# The Global Phosphorylation Landscape of Acute Heat Stress in Reef-Building Corals

**DOI:** 10.64898/2026.10.29.762943

**Authors:** Immy A. Ashley, Giada Tortorelli, Jasmine Nguyen, Kareem Alba, Eva Majerová, Declan M. Winters, Shaylyn Carthen, Tahirih Perez, Sabrina L. Rosset, Crawford Drury, Mehdi Bouhaddou

**Affiliations:** Department of Microbiology, Immunology, and Molecular Genetics; University of California, Los Angeles, Los Angeles, CA, USA; Institute for Quantitative and Computational Biosciences; University of California, Los Angeles, Los Angeles, CA, USA; Molecular Biology Institute, University of California Los Angeles; Los Angeles, CA, USA; Hawaiʻi Institute of Marine Biology; University of Hawaiʻi at Mānoa, Kāneʻohe, HI, United States

## Abstract

Warming oceans disrupt the coral-algal symbiosis that sustains reefs, yet the signaling mechanisms initiating bleaching remain poorly understood. Integrating global phosphoproteomics across three reef-building corals with protein structure modeling revealed conservation between coral and human kinases, enabling inference of coral kinase activities and uncovering a shared signaling program induced by acute heat stress. Heat rapidly activated ERK, JNK, and p38 MAP kinases, suppressed cell cycle signaling, and remodeled pathways controlling chromatin, RNA processing, and metabolism. Most strikingly, thermal stress rewired immune receptor signaling networks associated with non-self recognition, suggesting that heat shifts the coral host from tolerance to immune recognition of its algal symbionts. These findings define conserved signaling mechanisms that precede bleaching, revealing actionable molecular targets for enhancing coral resilience.

## Supplementary Table 2 for "The Global Phosphorylation Landscape of Acute Heat Stress in Reef-Building Corals" (part 4 of 11)

### Sheet: S2_coral_human_orthogroups_expa (continued)
Orthogroup	Montipora_Proteins	Pocillopora_Proteins	Porites_Proteins	Human_Proteins	UniProt_ID	human_HGNC
OG0000002	Montipora_capitata_HIv3___RNAseq.g19174.t1	Pocillopora_acuta_HIv2___TS.g11365.t1	Porites_compressa_HIv1___TS.g29887.t1	sp|P0DTL4|LY6S_HUMAN	P0DTL4	LY6S
OG0000002	Montipora_capitata_HIv3___RNAseq.g19174.t1	Pocillopora_acuta_HIv2___TS.g11365.t1	Porites_compressa_HIv1___TS.g29887.t1	sp|P13987|CD59_HUMAN	P13987	CD59
OG0000002	Montipora_capitata_HIv3___RNAseq.g19174.t1	Pocillopora_acuta_HIv2___TS.g11365.t1	Porites_compressa_HIv1___TS.g29887.t1	sp|Q16553|LY6E_HUMAN	Q16553	LY6E
OG0000002	Montipora_capitata_HIv3___RNAseq.g19174.t1	Pocillopora_acuta_HIv2___TS.g11365.t1	Porites_compressa_HIv1___TS.g7819.t1	sp|H3BQJ8|LY6L_HUMAN	H3BQJ8	LY6L
OG0000002	Montipora_capitata_HIv3___RNAseq.g19174.t1	Pocillopora_acuta_HIv2___TS.g11365.t1	Porites_compressa_HIv1___TS.g7819.t1	sp|O43653|PSCA_HUMAN	O43653	PSCA
OG0000002	Montipora_capitata_HIv3___RNAseq.g19174.t1	Pocillopora_acuta_HIv2___TS.g11365.t1	Porites_compressa_HIv1___TS.g7819.t1	sp|O94772|LY6H_HUMAN	O94772	LY6H
OG0000002	Montipora_capitata_HIv3___RNAseq.g19174.t1	Pocillopora_acuta_HIv2___TS.g11365.t1	Porites_compressa_HIv1___TS.g7819.t1	sp|P0DTL4|LY6S_HUMAN	P0DTL4	LY6S
OG0000002	Montipora_capitata_HIv3___RNAseq.g19174.t1	Pocillopora_acuta_HIv2___TS.g11365.t1	Porites_compressa_HIv1___TS.g7819.t1	sp|P13987|CD59_HUMAN	P13987	CD59
OG0000002	Montipora_capitata_HIv3___RNAseq.g19174.t1	Pocillopora_acuta_HIv2___TS.g11365.t1	Porites_compressa_HIv1___TS.g7819.t1	sp|Q16553|LY6E_HUMAN	Q16553	LY6E
OG0000002	Montipora_capitata_HIv3___RNAseq.g19174.t1	Pocillopora_acuta_HIv2___TS.g11365.t1	Porites_compressa_HIv1___TS.g9677.t1	sp|H3BQJ8|LY6L_HUMAN	H3BQJ8	LY6L
OG0000002	Montipora_capitata_HIv3___RNAseq.g19174.t1	Pocillopora_acuta_HIv2___TS.g11365.t1	Porites_compressa_HIv1___TS.g9677.t1	sp|O43653|PSCA_HUMAN	O43653	PSCA
OG0000002	Montipora_capitata_HIv3___RNAseq.g19174.t1	Pocillopora_acuta_HIv2___TS.g11365.t1	Porites_compressa_HIv1___TS.g9677.t1	sp|O94772|LY6H_HUMAN	O94772	LY6H
OG0000002	Montipora_capitata_HIv3___RNAseq.g19174.t1	Pocillopora_acuta_HIv2___TS.g11365.t1	Porites_compressa_HIv1___TS.g9677.t1	sp|P0DTL4|LY6S_HUMAN	P0DTL4	LY6S
OG0000002	Montipora_capitata_HIv3___RNAseq.g19174.t1	Pocillopora_acuta_HIv2___TS.g11365.t1	Porites_compressa_HIv1___TS.g9677.t1	sp|P13987|CD59_HUMAN	P13987	CD59
OG0000002	Montipora_capitata_HIv3___RNAseq.g19174.t1	Pocillopora_acuta_HIv2___TS.g11365.t1	Porites_compressa_HIv1___TS.g9677.t1	sp|Q16553|LY6E_HUMAN	Q16553	LY6E
OG0000002	Montipora_capitata_HIv3___RNAseq.g19174.t1	Pocillopora_acuta_HIv2___TS.g11437.t1	Porites_compressa_HIv1___RNAseq.g12570.t1	sp|H3BQJ8|LY6L_HUMAN	H3BQJ8	LY6L
OG0000002	Montipora_capitata_HIv3___RNAseq.g19174.t1	Pocillopora_acuta_HIv2___TS.g11437.t1	Porites_compressa_HIv1___RNAseq.g12570.t1	sp|O43653|PSCA_HUMAN	O43653	PSCA
OG0000002	Montipora_capitata_HIv3___RNAseq.g19174.t1	Pocillopora_acuta_HIv2___TS.g11437.t1	Porites_compressa_HIv1___RNAseq.g12570.t1	sp|O94772|LY6H_HUMAN	O94772	LY6H
OG0000002	Montipora_capitata_HIv3___RNAseq.g19174.t1	Pocillopora_acuta_HIv2___TS.g11437.t1	Porites_compressa_HIv1___RNAseq.g12570.t1	sp|P0DTL4|LY6S_HUMAN	P0DTL4	LY6S
OG0000002	Montipora_capitata_HIv3___RNAseq.g19174.t1	Pocillopora_acuta_HIv2___TS.g11437.t1	Porites_compressa_HIv1___RNAseq.g12570.t1	sp|P13987|CD59_HUMAN	P13987	CD59
OG0000002	Montipora_capitata_HIv3___RNAseq.g19174.t1	Pocillopora_acuta_HIv2___TS.g11437.t1	Porites_compressa_HIv1___RNAseq.g12570.t1	sp|Q16553|LY6E_HUMAN	Q16553	LY6E
OG0000002	Montipora_capitata_HIv3___RNAseq.g19174.t1	Pocillopora_acuta_HIv2___TS.g11437.t1	Porites_compressa_HIv1___RNAseq.g14759.t1	sp|H3BQJ8|LY6L_HUMAN	H3BQJ8	LY6L
OG0000002	Montipora_capitata_HIv3___RNAseq.g19174.t1	Pocillopora_acuta_HIv2___TS.g11437.t1	Porites_compressa_HIv1___RNAseq.g14759.t1	sp|O43653|PSCA_HUMAN	O43653	PSCA
OG0000002	Montipora_capitata_HIv3___RNAseq.g19174.t1	Pocillopora_acuta_HIv2___TS.g11437.t1	Porites_compressa_HIv1___RNAseq.g14759.t1	sp|O94772|LY6H_HUMAN	O94772	LY6H
OG0000002	Montipora_capitata_HIv3___RNAseq.g19174.t1	Pocillopora_acuta_HIv2___TS.g11437.t1	Porites_compressa_HIv1___RNAseq.g14759.t1	sp|P0DTL4|LY6S_HUMAN	P0DTL4	LY6S
OG0000002	Montipora_capitata_HIv3___RNAseq.g19174.t1	Pocillopora_acuta_HIv2___TS.g11437.t1	Porites_compressa_HIv1___RNAseq.g14759.t1	sp|P13987|CD59_HUMAN	P13987	CD59
OG0000002	Montipora_capitata_HIv3___RNAseq.g19174.t1	Pocillopora_acuta_HIv2___TS.g11437.t1	Porites_compressa_HIv1___RNAseq.g14759.t1	sp|Q16553|LY6E_HUMAN	Q16553	LY6E
OG0000002	Montipora_capitata_HIv3___RNAseq.g19174.t1	Pocillopora_acuta_HIv2___TS.g11437.t1	Porites_compressa_HIv1___RNAseq.g14760.t1	sp|H3BQJ8|LY6L_HUMAN	H3BQJ8	LY6L
OG0000002	Montipora_capitata_HIv3___RNAseq.g19174.t1	Pocillopora_acuta_HIv2___TS.g11437.t1	Porites_compressa_HIv1___RNAseq.g14760.t1	sp|O43653|PSCA_HUMAN	O43653	PSCA
OG0000002	Montipora_capitata_HIv3___RNAseq.g19174.t1	Pocillopora_acuta_HIv2___TS.g11437.t1	Porites_compressa_HIv1___RNAseq.g14760.t1	sp|O94772|LY6H_HUMAN	O94772	LY6H
OG0000002	Montipora_capitata_HIv3___RNAseq.g19174.t1	Pocillopora_acuta_HIv2___TS.g11437.t1	Porites_compressa_HIv1___RNAseq.g14760.t1	sp|P0DTL4|LY6S_HUMAN	P0DTL4	LY6S
OG0000002	Montipora_capitata_HIv3___RNAseq.g19174.t1	Pocillopora_acuta_HIv2___TS.g11437.t1	Porites_compressa_HIv1___RNAseq.g14760.t1	sp|P13987|CD59_HUMAN	P13987	CD59
OG0000002	Montipora_capitata_HIv3___RNAseq.g19174.t1	Pocillopora_acuta_HIv2___TS.g11437.t1	Porites_compressa_HIv1___RNAseq.g14760.t1	sp|Q16553|LY6E_HUMAN	Q16553	LY6E
OG0000002	Montipora_capitata_HIv3___RNAseq.g19174.t1	Pocillopora_acuta_HIv2___TS.g11437.t1	Porites_compressa_HIv1___RNAseq.g14762.t1	sp|H3BQJ8|LY6L_HUMAN	H3BQJ8	LY6L
OG0000002	Montipora_capitata_HIv3___RNAseq.g19174.t1	Pocillopora_acuta_HIv2___TS.g11437.t1	Porites_compressa_HIv1___RNAseq.g14762.t1	sp|O43653|PSCA_HUMAN	O43653	PSCA
OG0000002	Montipora_capitata_HIv3___RNAseq.g19174.t1	Pocillopora_acuta_HIv2___TS.g11437.t1	Porites_compressa_HIv1___RNAseq.g14762.t1	sp|O94772|LY6H_HUMAN	O94772	LY6H
OG0000002	Montipora_capitata_HIv3___RNAseq.g19174.t1	Pocillopora_acuta_HIv2___TS.g11437.t1	Porites_compressa_HIv1___RNAseq.g14762.t1	sp|P0DTL4|LY6S_HUMAN	P0DTL4	LY6S
OG0000002	Montipora_capitata_HIv3___RNAseq.g19174.t1	Pocillopora_acuta_HIv2___TS.g11437.t1	Porites_compressa_HIv1___RNAseq.g14762.t1	sp|P13987|CD59_HUMAN	P13987	CD59
OG0000002	Montipora_capitata_HIv3___RNAseq.g19174.t1	Pocillopora_acuta_HIv2___TS.g11437.t1	Porites_compressa_HIv1___RNAseq.g14762.t1	sp|Q16553|LY6E_HUMAN	Q16553	LY6E
OG0000002	Montipora_capitata_HIv3___RNAseq.g19174.t1	Pocillopora_acuta_HIv2___TS.g11437.t1	Porites_compressa_HIv1___RNAseq.g14763.t1	sp|H3BQJ8|LY6L_HUMAN	H3BQJ8	LY6L
OG0000002	Montipora_capitata_HIv3___RNAseq.g19174.t1	Pocillopora_acuta_HIv2___TS.g11437.t1	Porites_compressa_HIv1___RNAseq.g14763.t1	sp|O43653|PSCA_HUMAN	O43653	PSCA
OG0000002	Montipora_capitata_HIv3___RNAseq.g19174.t1	Pocillopora_acuta_HIv2___TS.g11437.t1	Porites_compressa_HIv1___RNAseq.g14763.t1	sp|O94772|LY6H_HUMAN	O94772	LY6H
OG0000002	Montipora_capitata_HIv3___RNAseq.g19174.t1	Pocillopora_acuta_HIv2___TS.g11437.t1	Porites_compressa_HIv1___RNAseq.g14763.t1	sp|P0DTL4|LY6S_HUMAN	P0DTL4	LY6S
OG0000002	Montipora_capitata_HIv3___RNAseq.g19174.t1	Pocillopora_acuta_HIv2___TS.g11437.t1	Porites_compressa_HIv1___RNAseq.g14763.t1	sp|P13987|CD59_HUMAN	P13987	CD59
OG0000002	Montipora_capitata_HIv3___RNAseq.g19174.t1	Pocillopora_acuta_HIv2___TS.g11437.t1	Porites_compressa_HIv1___RNAseq.g14763.t1	sp|Q16553|LY6E_HUMAN	Q16553	LY6E
OG0000002	Montipora_capitata_HIv3___RNAseq.g19174.t1	Pocillopora_acuta_HIv2___TS.g11437.t1	Porites_compressa_HIv1___RNAseq.g14764.t1	sp|H3BQJ8|LY6L_HUMAN	H3BQJ8	LY6L
OG0000002	Montipora_capitata_HIv3___RNAseq.g19174.t1	Pocillopora_acuta_HIv2___TS.g11437.t1	Porites_compressa_HIv1___RNAseq.g14764.t1	sp|O43653|PSCA_HUMAN	O43653	PSCA
OG0000002	Montipora_capitata_HIv3___RNAseq.g19174.t1	Pocillopora_acuta_HIv2___TS.g11437.t1	Porites_compressa_HIv1___RNAseq.g14764.t1	sp|O94772|LY6H_HUMAN	O94772	LY6H
OG0000002	Montipora_capitata_HIv3___RNAseq.g19174.t1	Pocillopora_acuta_HIv2___TS.g11437.t1	Porites_compressa_HIv1___RNAseq.g14764.t1	sp|P0DTL4|LY6S_HUMAN	P0DTL4	LY6S
OG0000002	Montipora_capitata_HIv3___RNAseq.g19174.t1	Pocillopora_acuta_HIv2___TS.g11437.t1	Porites_compressa_HIv1___RNAseq.g14764.t1	sp|P13987|CD59_HUMAN	P13987	CD59
OG0000002	Montipora_capitata_HIv3___RNAseq.g19174.t1	Pocillopora_acuta_HIv2___TS.g11437.t1	Porites_compressa_HIv1___RNAseq.g14764.t1	sp|Q16553|LY6E_HUMAN	Q16553	LY6E
OG0000002	Montipora_capitata_HIv3___RNAseq.g19174.t1	Pocillopora_acuta_HIv2___TS.g11437.t1	Porites_compressa_HIv1___RNAseq.g15115.t1	sp|H3BQJ8|LY6L_HUMAN	H3BQJ8	LY6L
OG0000002	Montipora_capitata_HIv3___RNAseq.g19174.t1	Pocillopora_acuta_HIv2___TS.g11437.t1	Porites_compressa_HIv1___RNAseq.g15115.t1	sp|O43653|PSCA_HUMAN	O43653	PSCA
OG0000002	Montipora_capitata_HIv3___RNAseq.g19174.t1	Pocillopora_acuta_HIv2___TS.g11437.t1	Porites_compressa_HIv1___RNAseq.g15115.t1	sp|O94772|LY6H_HUMAN	O94772	LY6H
OG0000002	Montipora_capitata_HIv3___RNAseq.g19174.t1	Pocillopora_acuta_HIv2___TS.g11437.t1	Porites_compressa_HIv1___RNAseq.g15115.t1	sp|P0DTL4|LY6S_HUMAN	P0DTL4	LY6S
OG0000002	Montipora_capitata_HIv3___RNAseq.g19174.t1	Pocillopora_acuta_HIv2___TS.g11437.t1	Porites_compressa_HIv1___RNAseq.g15115.t1	sp|P13987|CD59_HUMAN	P13987	CD59
OG0000002	Montipora_capitata_HIv3___RNAseq.g19174.t1	Pocillopora_acuta_HIv2___TS.g11437.t1	Porites_compressa_HIv1___RNAseq.g15115.t1	sp|Q16553|LY6E_HUMAN	Q16553	LY6E
OG0000002	Montipora_capitata_HIv3___RNAseq.g19174.t1	Pocillopora_acuta_HIv2___TS.g11437.t1	Porites_compressa_HIv1___RNAseq.g15117.t1	sp|H3BQJ8|LY6L_HUMAN	H3BQJ8	LY6L
OG0000002	Montipora_capitata_HIv3___RNAseq.g19174.t1	Pocillopora_acuta_HIv2___TS.g11437.t1	Porites_compressa_HIv1___RNAseq.g15117.t1	sp|O43653|PSCA_HUMAN	O43653	PSCA
OG0000002	Montipora_capitata_HIv3___RNAseq.g19174.t1	Pocillopora_acuta_HIv2___TS.g11437.t1	Porites_compressa_HIv1___RNAseq.g15117.t1	sp|O94772|LY6H_HUMAN	O94772	LY6H
OG0000002	Montipora_capitata_HIv3___RNAseq.g19174.t1	Pocillopora_acuta_HIv2___TS.g11437.t1	Porites_compressa_HIv1___RNAseq.g15117.t1	sp|P0DTL4|LY6S_HUMAN	P0DTL4	LY6S
OG0000002	Montipora_capitata_HIv3___RNAseq.g19174.t1	Pocillopora_acuta_HIv2___TS.g11437.t1	Porites_compressa_HIv1___RNAseq.g15117.t1	sp|P13987|CD59_HUMAN	P13987	CD59
OG0000002	Montipora_capitata_HIv3___RNAseq.g19174.t1	Pocillopora_acuta_HIv2___TS.g11437.t1	Porites_compressa_HIv1___RNAseq.g15117.t1	sp|Q16553|LY6E_HUMAN	Q16553	LY6E
OG0000002	Montipora_capitata_HIv3___RNAseq.g19174.t1	Pocillopora_acuta_HIv2___TS.g11437.t1	Porites_compressa_HIv1___RNAseq.g15121.t1	sp|H3BQJ8|LY6L_HUMAN	H3BQJ8	LY6L
OG0000002	Montipora_capitata_HIv3___RNAseq.g19174.t1	Pocillopora_acuta_HIv2___TS.g11437.t1	Porites_compressa_HIv1___RNAseq.g15121.t1	sp|O43653|PSCA_HUMAN	O43653	PSCA
OG0000002	Montipora_capitata_HIv3___RNAseq.g19174.t1	Pocillopora_acuta_HIv2___TS.g11437.t1	Porites_compressa_HIv1___RNAseq.g15121.t1	sp|O94772|LY6H_HUMAN	O94772	LY6H
OG0000002	Montipora_capitata_HIv3___RNAseq.g19174.t1	Pocillopora_acuta_HIv2___TS.g11437.t1	Porites_compressa_HIv1___RNAseq.g15121.t1	sp|P0DTL4|LY6S_HUMAN	P0DTL4	LY6S
OG0000002	Montipora_capitata_HIv3___RNAseq.g19174.t1	Pocillopora_acuta_HIv2___TS.g11437.t1	Porites_compressa_HIv1___RNAseq.g15121.t1	sp|P13987|CD59_HUMAN	P13987	CD59
OG0000002	Montipora_capitata_HIv3___RNAseq.g19174.t1	Pocillopora_acuta_HIv2___TS.g11437.t1	Porites_compressa_HIv1___RNAseq.g15121.t1	sp|Q16553|LY6E_HUMAN	Q16553	LY6E
OG0000002	Montipora_capitata_HIv3___RNAseq.g19174.t1	Pocillopora_acuta_HIv2___TS.g11437.t1	Porites_compressa_HIv1___RNAseq.g15123.t1	sp|H3BQJ8|LY6L_HUMAN	H3BQJ8	LY6L
OG0000002	Montipora_capitata_HIv3___RNAseq.g19174.t1	Pocillopora_acuta_HIv2___TS.g11437.t1	Porites_compressa_HIv1___RNAseq.g15123.t1	sp|O43653|PSCA_HUMAN	O43653	PSCA
OG0000002	Montipora_capitata_HIv3___RNAseq.g19174.t1	Pocillopora_acuta_HIv2___TS.g11437.t1	Porites_compressa_HIv1___RNAseq.g15123.t1	sp|O94772|LY6H_HUMAN	O94772	LY6H
OG0000002	Montipora_capitata_HIv3___RNAseq.g19174.t1	Pocillopora_acuta_HIv2___TS.g11437.t1	Porites_compressa_HIv1___RNAseq.g15123.t1	sp|P0DTL4|LY6S_HUMAN	P0DTL4	LY6S
OG0000002	Montipora_capitata_HIv3___RNAseq.g19174.t1	Pocillopora_acuta_HIv2___TS.g11437.t1	Porites_compressa_HIv1___RNAseq.g15123.t1	sp|P13987|CD59_HUMAN	P13987	CD59
OG0000002	Montipora_capitata_HIv3___RNAseq.g19174.t1	Pocillopora_acuta_HIv2___TS.g11437.t1	Porites_compressa_HIv1___RNAseq.g15123.t1	sp|Q16553|LY6E_HUMAN	Q16553	LY6E
OG0000002	Montipora_capitata_HIv3___RNAseq.g19174.t1	Pocillopora_acuta_HIv2___TS.g11437.t1	Porites_compressa_HIv1___RNAseq.g15124.t1	sp|H3BQJ8|LY6L_HUMAN	H3BQJ8	LY6L
OG0000002	Montipora_capitata_HIv3___RNAseq.g19174.t1	Pocillopora_acuta_HIv2___TS.g11437.t1	Porites_compressa_HIv1___RNAseq.g15124.t1	sp|O43653|PSCA_HUMAN	O43653	PSCA
OG0000002	Montipora_capitata_HIv3___RNAseq.g19174.t1	Pocillopora_acuta_HIv2___TS.g11437.t1	Porites_compressa_HIv1___RNAseq.g15124.t1	sp|O94772|LY6H_HUMAN	O94772	LY6H
OG0000002	Montipora_capitata_HIv3___RNAseq.g19174.t1	Pocillopora_acuta_HIv2___TS.g11437.t1	Porites_compressa_HIv1___RNAseq.g15124.t1	sp|P0DTL4|LY6S_HUMAN	P0DTL4	LY6S
OG0000002	Montipora_capitata_HIv3___RNAseq.g19174.t1	Pocillopora_acuta_HIv2___TS.g11437.t1	Porites_compressa_HIv1___RNAseq.g15124.t1	sp|P13987|CD59_HUMAN	P13987	CD59
OG0000002	Montipora_capitata_HIv3___RNAseq.g19174.t1	Pocillopora_acuta_HIv2___TS.g11437.t1	Porites_compressa_HIv1___RNAseq.g15124.t1	sp|Q16553|LY6E_HUMAN	Q16553	LY6E
OG0000002	Montipora_capitata_HIv3___RNAseq.g19174.t1	Pocillopora_acuta_HIv2___TS.g11437.t1	Porites_compressa_HIv1___RNAseq.g21460.t1	sp|H3BQJ8|LY6L_HUMAN	H3BQJ8	LY6L
OG0000002	Montipora_capitata_HIv3___RNAseq.g19174.t1	Pocillopora_acuta_HIv2___TS.g11437.t1	Porites_compressa_HIv1___RNAseq.g21460.t1	sp|O43653|PSCA_HUMAN	O43653	PSCA
OG0000002	Montipora_capitata_HIv3___RNAseq.g19174.t1	Pocillopora_acuta_HIv2___TS.g11437.t1	Porites_compressa_HIv1___RNAseq.g21460.t1	sp|O94772|LY6H_HUMAN	O94772	LY6H
OG0000002	Montipora_capitata_HIv3___RNAseq.g19174.t1	Pocillopora_acuta_HIv2___TS.g11437.t1	Porites_compressa_HIv1___RNAseq.g21460.t1	sp|P0DTL4|LY6S_HUMAN	P0DTL4	LY6S
OG0000002	Montipora_capitata_HIv3___RNAseq.g19174.t1	Pocillopora_acuta_HIv2___TS.g11437.t1	Porites_compressa_HIv1___RNAseq.g21460.t1	sp|P13987|CD59_HUMAN	P13987	CD59
OG0000002	Montipora_capitata_HIv3___RNAseq.g19174.t1	Pocillopora_acuta_HIv2___TS.g11437.t1	Porites_compressa_HIv1___RNAseq.g21460.t1	sp|Q16553|LY6E_HUMAN	Q16553	LY6E
OG0000002	Montipora_capitata_HIv3___RNAseq.g19174.t1	Pocillopora_acuta_HIv2___TS.g11437.t1	Porites_compressa_HIv1___RNAseq.g21496.t1	sp|H3BQJ8|LY6L_HUMAN	H3BQJ8	LY6L
OG0000002	Montipora_capitata_HIv3___RNAseq.g19174.t1	Pocillopora_acuta_HIv2___TS.g11437.t1	Porites_compressa_HIv1___RNAseq.g21496.t1	sp|O43653|PSCA_HUMAN	O43653	PSCA
OG0000002	Montipora_capitata_HIv3___RNAseq.g19174.t1	Pocillopora_acuta_HIv2___TS.g11437.t1	Porites_compressa_HIv1___RNAseq.g21496.t1	sp|O94772|LY6H_HUMAN	O94772	LY6H
OG0000002	Montipora_capitata_HIv3___RNAseq.g19174.t1	Pocillopora_acuta_HIv2___TS.g11437.t1	Porites_compressa_HIv1___RNAseq.g21496.t1	sp|P0DTL4|LY6S_HUMAN	P0DTL4	LY6S
OG0000002	Montipora_capitata_HIv3___RNAseq.g19174.t1	Pocillopora_acuta_HIv2___TS.g11437.t1	Porites_compressa_HIv1___RNAseq.g21496.t1	sp|P13987|CD59_HUMAN	P13987	CD59
OG0000002	Montipora_capitata_HIv3___RNAseq.g19174.t1	Pocillopora_acuta_HIv2___TS.g11437.t1	Porites_compressa_HIv1___RNAseq.g21496.t1	sp|Q16553|LY6E_HUMAN	Q16553	LY6E
OG0000002	Montipora_capitata_HIv3___RNAseq.g19174.t1	Pocillopora_acuta_HIv2___TS.g11437.t1	Porites_compressa_HIv1___RNAseq.g21499.t1	sp|H3BQJ8|LY6L_HUMAN	H3BQJ8	LY6L
OG0000002	Montipora_capitata_HIv3___RNAseq.g19174.t1	Pocillopora_acuta_HIv2___TS.g11437.t1	Porites_compressa_HIv1___RNAseq.g21499.t1	sp|O43653|PSCA_HUMAN	O43653	PSCA
OG0000002	Montipora_capitata_HIv3___RNAseq.g19174.t1	Pocillopora_acuta_HIv2___TS.g11437.t1	Porites_compressa_HIv1___RNAseq.g21499.t1	sp|O94772|LY6H_HUMAN	O94772	LY6H
OG0000002	Montipora_capitata_HIv3___RNAseq.g19174.t1	Pocillopora_acuta_HIv2___TS.g11437.t1	Porites_compressa_HIv1___RNAseq.g21499.t1	sp|P0DTL4|LY6S_HUMAN	P0DTL4	LY6S
OG0000002	Montipora_capitata_HIv3___RNAseq.g19174.t1	Pocillopora_acuta_HIv2___TS.g11437.t1	Porites_compressa_HIv1___RNAseq.g21499.t1	sp|P13987|CD59_HUMAN	P13987	CD59
OG0000002	Montipora_capitata_HIv3___RNAseq.g19174.t1	Pocillopora_acuta_HIv2___TS.g11437.t1	Porites_compressa_HIv1___RNAseq.g21499.t1	sp|Q16553|LY6E_HUMAN	Q16553	LY6E
OG0000002	Montipora_capitata_HIv3___RNAseq.g19174.t1	Pocillopora_acuta_HIv2___TS.g11437.t1	Porites_compressa_HIv1___RNAseq.g21500.t1	sp|H3BQJ8|LY6L_HUMAN	H3BQJ8	LY6L
OG0000002	Montipora_capitata_HIv3___RNAseq.g19174.t1	Pocillopora_acuta_HIv2___TS.g11437.t1	Porites_compressa_HIv1___RNAseq.g21500.t1	sp|O43653|PSCA_HUMAN	O43653	PSCA
OG0000002	Montipora_capitata_HIv3___RNAseq.g19174.t1	Pocillopora_acuta_HIv2___TS.g11437.t1	Porites_compressa_HIv1___RNAseq.g21500.t1	sp|O94772|LY6H_HUMAN	O94772	LY6H
OG0000002	Montipora_capitata_HIv3___RNAseq.g19174.t1	Pocillopora_acuta_HIv2___TS.g11437.t1	Porites_compressa_HIv1___RNAseq.g21500.t1	sp|P0DTL4|LY6S_HUMAN	P0DTL4	LY6S
OG0000002	Montipora_capitata_HIv3___RNAseq.g19174.t1	Pocillopora_acuta_HIv2___TS.g11437.t1	Porites_compressa_HIv1___RNAseq.g21500.t1	sp|P13987|CD59_HUMAN	P13987	CD59
OG0000002	Montipora_capitata_HIv3___RNAseq.g19174.t1	Pocillopora_acuta_HIv2___TS.g11437.t1	Porites_compressa_HIv1___RNAseq.g21500.t1	sp|Q16553|LY6E_HUMAN	Q16553	LY6E
OG0000002	Montipora_capitata_HIv3___RNAseq.g19174.t1	Pocillopora_acuta_HIv2___TS.g11437.t1	Porites_compressa_HIv1___RNAseq.g21501.t1	sp|H3BQJ8|LY6L_HUMAN	H3BQJ8	LY6L
OG0000002	Montipora_capitata_HIv3___RNAseq.g19174.t1	Pocillopora_acuta_HIv2___TS.g11437.t1	Porites_compressa_HIv1___RNAseq.g21501.t1	sp|O43653|PSCA_HUMAN	O43653	PSCA
OG0000002	Montipora_capitata_HIv3___RNAseq.g19174.t1	Pocillopora_acuta_HIv2___TS.g11437.t1	Porites_compressa_HIv1___RNAseq.g21501.t1	sp|O94772|LY6H_HUMAN	O94772	LY6H
OG0000002	Montipora_capitata_HIv3___RNAseq.g19174.t1	Pocillopora_acuta_HIv2___TS.g11437.t1	Porites_compressa_HIv1___RNAseq.g21501.t1	sp|P0DTL4|LY6S_HUMAN	P0DTL4	LY6S
OG0000002	Montipora_capitata_HIv3___RNAseq.g19174.t1	Pocillopora_acuta_HIv2___TS.g11437.t1	Porites_compressa_HIv1___RNAseq.g21501.t1	sp|P13987|CD59_HUMAN	P13987	CD59
OG0000002	Montipora_capitata_HIv3___RNAseq.g19174.t1	Pocillopora_acuta_HIv2___TS.g11437.t1	Porites_compressa_HIv1___RNAseq.g21501.t1	sp|Q16553|LY6E_HUMAN	Q16553	LY6E
OG0000002	Montipora_capitata_HIv3___RNAseq.g19174.t1	Pocillopora_acuta_HIv2___TS.g11437.t1	Porites_compressa_HIv1___RNAseq.g21502.t1	sp|H3BQJ8|LY6L_HUMAN	H3BQJ8	LY6L
OG0000002	Montipora_capitata_HIv3___RNAseq.g19174.t1	Pocillopora_acuta_HIv2___TS.g11437.t1	Porites_compressa_HIv1___RNAseq.g21502.t1	sp|O43653|PSCA_HUMAN	O43653	PSCA
OG0000002	Montipora_capitata_HIv3___RNAseq.g19174.t1	Pocillopora_acuta_HIv2___TS.g11437.t1	Porites_compressa_HIv1___RNAseq.g21502.t1	sp|O94772|LY6H_HUMAN	O94772	LY6H
OG0000002	Montipora_capitata_HIv3___RNAseq.g19174.t1	Pocillopora_acuta_HIv2___TS.g11437.t1	Porites_compressa_HIv1___RNAseq.g21502.t1	sp|P0DTL4|LY6S_HUMAN	P0DTL4	LY6S
OG0000002	Montipora_capitata_HIv3___RNAseq.g19174.t1	Pocillopora_acuta_HIv2___TS.g11437.t1	Porites_compressa_HIv1___RNAseq.g21502.t1	sp|P13987|CD59_HUMAN	P13987	CD59
OG0000002	Montipora_capitata_HIv3___RNAseq.g19174.t1	Pocillopora_acuta_HIv2___TS.g11437.t1	Porites_compressa_HIv1___RNAseq.g21502.t1	sp|Q16553|LY6E_HUMAN	Q16553	LY6E
OG0000002	Montipora_capitata_HIv3___RNAseq.g19174.t1	Pocillopora_acuta_HIv2___TS.g11437.t1	Porites_compressa_HIv1___RNAseq.g21503.t1	sp|H3BQJ8|LY6L_HUMAN	H3BQJ8	LY6L
OG0000002	Montipora_capitata_HIv3___RNAseq.g19174.t1	Pocillopora_acuta_HIv2___TS.g11437.t1	Porites_compressa_HIv1___RNAseq.g21503.t1	sp|O43653|PSCA_HUMAN	O43653	PSCA
OG0000002	Montipora_capitata_HIv3___RNAseq.g19174.t1	Pocillopora_acuta_HIv2___TS.g11437.t1	Porites_compressa_HIv1___RNAseq.g21503.t1	sp|O94772|LY6H_HUMAN	O94772	LY6H
OG0000002	Montipora_capitata_HIv3___RNAseq.g19174.t1	Pocillopora_acuta_HIv2___TS.g11437.t1	Porites_compressa_HIv1___RNAseq.g21503.t1	sp|P0DTL4|LY6S_HUMAN	P0DTL4	LY6S
OG0000002	Montipora_capitata_HIv3___RNAseq.g19174.t1	Pocillopora_acuta_HIv2___TS.g11437.t1	Porites_compressa_HIv1___RNAseq.g21503.t1	sp|P13987|CD59_HUMAN	P13987	CD59
OG0000002	Montipora_capitata_HIv3___RNAseq.g19174.t1	Pocillopora_acuta_HIv2___TS.g11437.t1	Porites_compressa_HIv1___RNAseq.g21503.t1	sp|Q16553|LY6E_HUMAN	Q16553	LY6E
OG0000002	Montipora_capitata_HIv3___RNAseq.g19174.t1	Pocillopora_acuta_HIv2___TS.g11437.t1	Porites_compressa_HIv1___RNAseq.g21504.t1	sp|H3BQJ8|LY6L_HUMAN	H3BQJ8	LY6L
OG0000002	Montipora_capitata_HIv3___RNAseq.g19174.t1	Pocillopora_acuta_HIv2___TS.g11437.t1	Porites_compressa_HIv1___RNAseq.g21504.t1	sp|O43653|PSCA_HUMAN	O43653	PSCA
OG0000002	Montipora_capitata_HIv3___RNAseq.g19174.t1	Pocillopora_acuta_HIv2___TS.g11437.t1	Porites_compressa_HIv1___RNAseq.g21504.t1	sp|O94772|LY6H_HUMAN	O94772	LY6H
OG0000002	Montipora_capitata_HIv3___RNAseq.g19174.t1	Pocillopora_acuta_HIv2___TS.g11437.t1	Porites_compressa_HIv1___RNAseq.g21504.t1	sp|P0DTL4|LY6S_HUMAN	P0DTL4	LY6S
OG0000002	Montipora_capitata_HIv3___RNAseq.g19174.t1	Pocillopora_acuta_HIv2___TS.g11437.t1	Porites_compressa_HIv1___RNAseq.g21504.t1	sp|P13987|CD59_HUMAN	P13987	CD59
OG0000002	Montipora_capitata_HIv3___RNAseq.g19174.t1	Pocillopora_acuta_HIv2___TS.g11437.t1	Porites_compressa_HIv1___RNAseq.g21504.t1	sp|Q16553|LY6E_HUMAN	Q16553	LY6E
OG0000002	Montipora_capitata_HIv3___RNAseq.g19174.t1	Pocillopora_acuta_HIv2___TS.g11437.t1	Porites_compressa_HIv1___RNAseq.g21510.t1	sp|H3BQJ8|LY6L_HUMAN	H3BQJ8	LY6L
OG0000002	Montipora_capitata_HIv3___RNAseq.g19174.t1	Pocillopora_acuta_HIv2___TS.g11437.t1	Porites_compressa_HIv1___RNAseq.g21510.t1	sp|O43653|PSCA_HUMAN	O43653	PSCA
OG0000002	Montipora_capitata_HIv3___RNAseq.g19174.t1	Pocillopora_acuta_HIv2___TS.g11437.t1	Porites_compressa_HIv1___RNAseq.g21510.t1	sp|O94772|LY6H_HUMAN	O94772	LY6H
OG0000002	Montipora_capitata_HIv3___RNAseq.g19174.t1	Pocillopora_acuta_HIv2___TS.g11437.t1	Porites_compressa_HIv1___RNAseq.g21510.t1	sp|P0DTL4|LY6S_HUMAN	P0DTL4	LY6S
OG0000002	Montipora_capitata_HIv3___RNAseq.g19174.t1	Pocillopora_acuta_HIv2___TS.g11437.t1	Porites_compressa_HIv1___RNAseq.g21510.t1	sp|P13987|CD59_HUMAN	P13987	CD59
OG0000002	Montipora_capitata_HIv3___RNAseq.g19174.t1	Pocillopora_acuta_HIv2___TS.g11437.t1	Porites_compressa_HIv1___RNAseq.g21510.t1	sp|Q16553|LY6E_HUMAN	Q16553	LY6E
OG0000002	Montipora_capitata_HIv3___RNAseq.g19174.t1	Pocillopora_acuta_HIv2___TS.g11437.t1	Porites_compressa_HIv1___RNAseq.g21511.t1	sp|H3BQJ8|LY6L_HUMAN	H3BQJ8	LY6L
OG0000002	Montipora_capitata_HIv3___RNAseq.g19174.t1	Pocillopora_acuta_HIv2___TS.g11437.t1	Porites_compressa_HIv1___RNAseq.g21511.t1	sp|O43653|PSCA_HUMAN	O43653	PSCA
OG0000002	Montipora_capitata_HIv3___RNAseq.g19174.t1	Pocillopora_acuta_HIv2___TS.g11437.t1	Porites_compressa_HIv1___RNAseq.g21511.t1	sp|O94772|LY6H_HUMAN	O94772	LY6H
OG0000002	Montipora_capitata_HIv3___RNAseq.g19174.t1	Pocillopora_acuta_HIv2___TS.g11437.t1	Porites_compressa_HIv1___RNAseq.g21511.t1	sp|P0DTL4|LY6S_HUMAN	P0DTL4	LY6S
OG0000002	Montipora_capitata_HIv3___RNAseq.g19174.t1	Pocillopora_acuta_HIv2___TS.g11437.t1	Porites_compressa_HIv1___RNAseq.g21511.t1	sp|P13987|CD59_HUMAN	P13987	CD59
OG0000002	Montipora_capitata_HIv3___RNAseq.g19174.t1	Pocillopora_acuta_HIv2___TS.g11437.t1	Porites_compressa_HIv1___RNAseq.g21511.t1	sp|Q16553|LY6E_HUMAN	Q16553	LY6E
OG0000002	Montipora_capitata_HIv3___RNAseq.g19174.t1	Pocillopora_acuta_HIv2___TS.g11437.t1	Porites_compressa_HIv1___RNAseq.g21513.t1	sp|H3BQJ8|LY6L_HUMAN	H3BQJ8	LY6L
OG0000002	Montipora_capitata_HIv3___RNAseq.g19174.t1	Pocillopora_acuta_HIv2___TS.g11437.t1	Porites_compressa_HIv1___RNAseq.g21513.t1	sp|O43653|PSCA_HUMAN	O43653	PSCA
OG0000002	Montipora_capitata_HIv3___RNAseq.g19174.t1	Pocillopora_acuta_HIv2___TS.g11437.t1	Porites_compressa_HIv1___RNAseq.g21513.t1	sp|O94772|LY6H_HUMAN	O94772	LY6H
OG0000002	Montipora_capitata_HIv3___RNAseq.g19174.t1	Pocillopora_acuta_HIv2___TS.g11437.t1	Porites_compressa_HIv1___RNAseq.g21513.t1	sp|P0DTL4|LY6S_HUMAN	P0DTL4	LY6S
OG0000002	Montipora_capitata_HIv3___RNAseq.g19174.t1	Pocillopora_acuta_HIv2___TS.g11437.t1	Porites_compressa_HIv1___RNAseq.g21513.t1	sp|P13987|CD59_HUMAN	P13987	CD59
OG0000002	Montipora_capitata_HIv3___RNAseq.g19174.t1	Pocillopora_acuta_HIv2___TS.g11437.t1	Porites_compressa_HIv1___RNAseq.g21513.t1	sp|Q16553|LY6E_HUMAN	Q16553	LY6E
OG0000002	Montipora_capitata_HIv3___RNAseq.g19174.t1	Pocillopora_acuta_HIv2___TS.g11437.t1	Porites_compressa_HIv1___RNAseq.g21516.t1	sp|H3BQJ8|LY6L_HUMAN	H3BQJ8	LY6L
OG0000002	Montipora_capitata_HIv3___RNAseq.g19174.t1	Pocillopora_acuta_HIv2___TS.g11437.t1	Porites_compressa_HIv1___RNAseq.g21516.t1	sp|O43653|PSCA_HUMAN	O43653	PSCA
OG0000002	Montipora_capitata_HIv3___RNAseq.g19174.t1	Pocillopora_acuta_HIv2___TS.g11437.t1	Porites_compressa_HIv1___RNAseq.g21516.t1	sp|O94772|LY6H_HUMAN	O94772	LY6H
OG0000002	Montipora_capitata_HIv3___RNAseq.g19174.t1	Pocillopora_acuta_HIv2___TS.g11437.t1	Porites_compressa_HIv1___RNAseq.g21516.t1	sp|P0DTL4|LY6S_HUMAN	P0DTL4	LY6S
OG0000002	Montipora_capitata_HIv3___RNAseq.g19174.t1	Pocillopora_acuta_HIv2___TS.g11437.t1	Porites_compressa_HIv1___RNAseq.g21516.t1	sp|P13987|CD59_HUMAN	P13987	CD59
OG0000002	Montipora_capitata_HIv3___RNAseq.g19174.t1	Pocillopora_acuta_HIv2___TS.g11437.t1	Porites_compressa_HIv1___RNAseq.g21516.t1	sp|Q16553|LY6E_HUMAN	Q16553	LY6E
OG0000002	Montipora_capitata_HIv3___RNAseq.g19174.t1	Pocillopora_acuta_HIv2___TS.g11437.t1	Porites_compressa_HIv1___RNAseq.g21673.t1	sp|H3BQJ8|LY6L_HUMAN	H3BQJ8	LY6L
OG0000002	Montipora_capitata_HIv3___RNAseq.g19174.t1	Pocillopora_acuta_HIv2___TS.g11437.t1	Porites_compressa_HIv1___RNAseq.g21673.t1	sp|O43653|PSCA_HUMAN	O43653	PSCA
OG0000002	Montipora_capitata_HIv3___RNAseq.g19174.t1	Pocillopora_acuta_HIv2___TS.g11437.t1	Porites_compressa_HIv1___RNAseq.g21673.t1	sp|O94772|LY6H_HUMAN	O94772	LY6H
OG0000002	Montipora_capitata_HIv3___RNAseq.g19174.t1	Pocillopora_acuta_HIv2___TS.g11437.t1	Porites_compressa_HIv1___RNAseq.g21673.t1	sp|P0DTL4|LY6S_HUMAN	P0DTL4	LY6S
OG0000002	Montipora_capitata_HIv3___RNAseq.g19174.t1	Pocillopora_acuta_HIv2___TS.g11437.t1	Porites_compressa_HIv1___RNAseq.g21673.t1	sp|P13987|CD59_HUMAN	P13987	CD59
OG0000002	Montipora_capitata_HIv3___RNAseq.g19174.t1	Pocillopora_acuta_HIv2___TS.g11437.t1	Porites_compressa_HIv1___RNAseq.g21673.t1	sp|Q16553|LY6E_HUMAN	Q16553	LY6E
OG0000002	Montipora_capitata_HIv3___RNAseq.g19174.t1	Pocillopora_acuta_HIv2___TS.g11437.t1	Porites_compressa_HIv1___RNAseq.g39248.t1	sp|H3BQJ8|LY6L_HUMAN	H3BQJ8	LY6L
OG0000002	Montipora_capitata_HIv3___RNAseq.g19174.t1	Pocillopora_acuta_HIv2___TS.g11437.t1	Porites_compressa_HIv1___RNAseq.g39248.t1	sp|O43653|PSCA_HUMAN	O43653	PSCA
OG0000002	Montipora_capitata_HIv3___RNAseq.g19174.t1	Pocillopora_acuta_HIv2___TS.g11437.t1	Porites_compressa_HIv1___RNAseq.g39248.t1	sp|O94772|LY6H_HUMAN	O94772	LY6H
OG0000002	Montipora_capitata_HIv3___RNAseq.g19174.t1	Pocillopora_acuta_HIv2___TS.g11437.t1	Porites_compressa_HIv1___RNAseq.g39248.t1	sp|P0DTL4|LY6S_HUMAN	P0DTL4	LY6S
OG0000002	Montipora_capitata_HIv3___RNAseq.g19174.t1	Pocillopora_acuta_HIv2___TS.g11437.t1	Porites_compressa_HIv1___RNAseq.g39248.t1	sp|P13987|CD59_HUMAN	P13987	CD59
OG0000002	Montipora_capitata_HIv3___RNAseq.g19174.t1	Pocillopora_acuta_HIv2___TS.g11437.t1	Porites_compressa_HIv1___RNAseq.g39248.t1	sp|Q16553|LY6E_HUMAN	Q16553	LY6E
OG0000002	Montipora_capitata_HIv3___RNAseq.g19174.t1	Pocillopora_acuta_HIv2___TS.g11437.t1	Porites_compressa_HIv1___RNAseq.g39249.t1	sp|H3BQJ8|LY6L_HUMAN	H3BQJ8	LY6L
OG0000002	Montipora_capitata_HIv3___RNAseq.g19174.t1	Pocillopora_acuta_HIv2___TS.g11437.t1	Porites_compressa_HIv1___RNAseq.g39249.t1	sp|O43653|PSCA_HUMAN	O43653	PSCA
OG0000002	Montipora_capitata_HIv3___RNAseq.g19174.t1	Pocillopora_acuta_HIv2___TS.g11437.t1	Porites_compressa_HIv1___RNAseq.g39249.t1	sp|O94772|LY6H_HUMAN	O94772	LY6H
OG0000002	Montipora_capitata_HIv3___RNAseq.g19174.t1	Pocillopora_acuta_HIv2___TS.g11437.t1	Porites_compressa_HIv1___RNAseq.g39249.t1	sp|P0DTL4|LY6S_HUMAN	P0DTL4	LY6S
OG0000002	Montipora_capitata_HIv3___RNAseq.g19174.t1	Pocillopora_acuta_HIv2___TS.g11437.t1	Porites_compressa_HIv1___RNAseq.g39249.t1	sp|P13987|CD59_HUMAN	P13987	CD59
OG0000002	Montipora_capitata_HIv3___RNAseq.g19174.t1	Pocillopora_acuta_HIv2___TS.g11437.t1	Porites_compressa_HIv1___RNAseq.g39249.t1	sp|Q16553|LY6E_HUMAN	Q16553	LY6E
OG0000002	Montipora_capitata_HIv3___RNAseq.g19174.t1	Pocillopora_acuta_HIv2___TS.g11437.t1	Porites_compressa_HIv1___RNAseq.g39250.t1	sp|H3BQJ8|LY6L_HUMAN	H3BQJ8	LY6L
OG0000002	Montipora_capitata_HIv3___RNAseq.g19174.t1	Pocillopora_acuta_HIv2___TS.g11437.t1	Porites_compressa_HIv1___RNAseq.g39250.t1	sp|O43653|PSCA_HUMAN	O43653	PSCA
OG0000002	Montipora_capitata_HIv3___RNAseq.g19174.t1	Pocillopora_acuta_HIv2___TS.g11437.t1	Porites_compressa_HIv1___RNAseq.g39250.t1	sp|O94772|LY6H_HUMAN	O94772	LY6H
OG0000002	Montipora_capitata_HIv3___RNAseq.g19174.t1	Pocillopora_acuta_HIv2___TS.g11437.t1	Porites_compressa_HIv1___RNAseq.g39250.t1	sp|P0DTL4|LY6S_HUMAN	P0DTL4	LY6S
OG0000002	Montipora_capitata_HIv3___RNAseq.g19174.t1	Pocillopora_acuta_HIv2___TS.g11437.t1	Porites_compressa_HIv1___RNAseq.g39250.t1	sp|P13987|CD59_HUMAN	P13987	CD59
OG0000002	Montipora_capitata_HIv3___RNAseq.g19174.t1	Pocillopora_acuta_HIv2___TS.g11437.t1	Porites_compressa_HIv1___RNAseq.g39250.t1	sp|Q16553|LY6E_HUMAN	Q16553	LY6E
OG0000002	Montipora_capitata_HIv3___RNAseq.g19174.t1	Pocillopora_acuta_HIv2___TS.g11437.t1	Porites_compressa_HIv1___RNAseq.g39251.t1	sp|H3BQJ8|LY6L_HUMAN	H3BQJ8	LY6L
OG0000002	Montipora_capitata_HIv3___RNAseq.g19174.t1	Pocillopora_acuta_HIv2___TS.g11437.t1	Porites_compressa_HIv1___RNAseq.g39251.t1	sp|O43653|PSCA_HUMAN	O43653	PSCA
OG0000002	Montipora_capitata_HIv3___RNAseq.g19174.t1	Pocillopora_acuta_HIv2___TS.g11437.t1	Porites_compressa_HIv1___RNAseq.g39251.t1	sp|O94772|LY6H_HUMAN	O94772	LY6H
OG0000002	Montipora_capitata_HIv3___RNAseq.g19174.t1	Pocillopora_acuta_HIv2___TS.g11437.t1	Porites_compressa_HIv1___RNAseq.g39251.t1	sp|P0DTL4|LY6S_HUMAN	P0DTL4	LY6S
OG0000002	Montipora_capitata_HIv3___RNAseq.g19174.t1	Pocillopora_acuta_HIv2___TS.g11437.t1	Porites_compressa_HIv1___RNAseq.g39251.t1	sp|P13987|CD59_HUMAN	P13987	CD59
OG0000002	Montipora_capitata_HIv3___RNAseq.g19174.t1	Pocillopora_acuta_HIv2___TS.g11437.t1	Porites_compressa_HIv1___RNAseq.g39251.t1	sp|Q16553|LY6E_HUMAN	Q16553	LY6E
OG0000002	Montipora_capitata_HIv3___RNAseq.g19174.t1	Pocillopora_acuta_HIv2___TS.g11437.t1	Porites_compressa_HIv1___RNAseq.g39252.t1	sp|H3BQJ8|LY6L_HUMAN	H3BQJ8	LY6L
OG0000002	Montipora_capitata_HIv3___RNAseq.g19174.t1	Pocillopora_acuta_HIv2___TS.g11437.t1	Porites_compressa_HIv1___RNAseq.g39252.t1	sp|O43653|PSCA_HUMAN	O43653	PSCA
OG0000002	Montipora_capitata_HIv3___RNAseq.g19174.t1	Pocillopora_acuta_HIv2___TS.g11437.t1	Porites_compressa_HIv1___RNAseq.g39252.t1	sp|O94772|LY6H_HUMAN	O94772	LY6H
OG0000002	Montipora_capitata_HIv3___RNAseq.g19174.t1	Pocillopora_acuta_HIv2___TS.g11437.t1	Porites_compressa_HIv1___RNAseq.g39252.t1	sp|P0DTL4|LY6S_HUMAN	P0DTL4	LY6S
OG0000002	Montipora_capitata_HIv3___RNAseq.g19174.t1	Pocillopora_acuta_HIv2___TS.g11437.t1	Porites_compressa_HIv1___RNAseq.g39252.t1	sp|P13987|CD59_HUMAN	P13987	CD59
OG0000002	Montipora_capitata_HIv3___RNAseq.g19174.t1	Pocillopora_acuta_HIv2___TS.g11437.t1	Porites_compressa_HIv1___RNAseq.g39252.t1	sp|Q16553|LY6E_HUMAN	Q16553	LY6E
OG0000002	Montipora_capitata_HIv3___RNAseq.g19174.t1	Pocillopora_acuta_HIv2___TS.g11437.t1	Porites_compressa_HIv1___RNAseq.g39258.t1	sp|H3BQJ8|LY6L_HUMAN	H3BQJ8	LY6L
OG0000002	Montipora_capitata_HIv3___RNAseq.g19174.t1	Pocillopora_acuta_HIv2___TS.g11437.t1	Porites_compressa_HIv1___RNAseq.g39258.t1	sp|O43653|PSCA_HUMAN	O43653	PSCA
OG0000002	Montipora_capitata_HIv3___RNAseq.g19174.t1	Pocillopora_acuta_HIv2___TS.g11437.t1	Porites_compressa_HIv1___RNAseq.g39258.t1	sp|O94772|LY6H_HUMAN	O94772	LY6H
OG0000002	Montipora_capitata_HIv3___RNAseq.g19174.t1	Pocillopora_acuta_HIv2___TS.g11437.t1	Porites_compressa_HIv1___RNAseq.g39258.t1	sp|P0DTL4|LY6S_HUMAN	P0DTL4	LY6S
OG0000002	Montipora_capitata_HIv3___RNAseq.g19174.t1	Pocillopora_acuta_HIv2___TS.g11437.t1	Porites_compressa_HIv1___RNAseq.g39258.t1	sp|P13987|CD59_HUMAN	P13987	CD59
OG0000002	Montipora_capitata_HIv3___RNAseq.g19174.t1	Pocillopora_acuta_HIv2___TS.g11437.t1	Porites_compressa_HIv1___RNAseq.g39258.t1	sp|Q16553|LY6E_HUMAN	Q16553	LY6E
OG0000002	Montipora_capitata_HIv3___RNAseq.g19174.t1	Pocillopora_acuta_HIv2___TS.g11437.t1	Porites_compressa_HIv1___RNAseq.g39259.t1	sp|H3BQJ8|LY6L_HUMAN	H3BQJ8	LY6L
OG0000002	Montipora_capitata_HIv3___RNAseq.g19174.t1	Pocillopora_acuta_HIv2___TS.g11437.t1	Porites_compressa_HIv1___RNAseq.g39259.t1	sp|O43653|PSCA_HUMAN	O43653	PSCA
OG0000002	Montipora_capitata_HIv3___RNAseq.g19174.t1	Pocillopora_acuta_HIv2___TS.g11437.t1	Porites_compressa_HIv1___RNAseq.g39259.t1	sp|O94772|LY6H_HUMAN	O94772	LY6H
OG0000002	Montipora_capitata_HIv3___RNAseq.g19174.t1	Pocillopora_acuta_HIv2___TS.g11437.t1	Porites_compressa_HIv1___RNAseq.g39259.t1	sp|P0DTL4|LY6S_HUMAN	P0DTL4	LY6S
OG0000002	Montipora_capitata_HIv3___RNAseq.g19174.t1	Pocillopora_acuta_HIv2___TS.g11437.t1	Porites_compressa_HIv1___RNAseq.g39259.t1	sp|P13987|CD59_HUMAN	P13987	CD59
OG0000002	Montipora_capitata_HIv3___RNAseq.g19174.t1	Pocillopora_acuta_HIv2___TS.g11437.t1	Porites_compressa_HIv1___RNAseq.g39259.t1	sp|Q16553|LY6E_HUMAN	Q16553	LY6E
OG0000002	Montipora_capitata_HIv3___RNAseq.g19174.t1	Pocillopora_acuta_HIv2___TS.g11437.t1	Porites_compressa_HIv1___RNAseq.g39268.t1	sp|H3BQJ8|LY6L_HUMAN	H3BQJ8	LY6L
OG0000002	Montipora_capitata_HIv3___RNAseq.g19174.t1	Pocillopora_acuta_HIv2___TS.g11437.t1	Porites_compressa_HIv1___RNAseq.g39268.t1	sp|O43653|PSCA_HUMAN	O43653	PSCA
OG0000002	Montipora_capitata_HIv3___RNAseq.g19174.t1	Pocillopora_acuta_HIv2___TS.g11437.t1	Porites_compressa_HIv1___RNAseq.g39268.t1	sp|O94772|LY6H_HUMAN	O94772	LY6H
OG0000002	Montipora_capitata_HIv3___RNAseq.g19174.t1	Pocillopora_acuta_HIv2___TS.g11437.t1	Porites_compressa_HIv1___RNAseq.g39268.t1	sp|P0DTL4|LY6S_HUMAN	P0DTL4	LY6S
OG0000002	Montipora_capitata_HIv3___RNAseq.g19174.t1	Pocillopora_acuta_HIv2___TS.g11437.t1	Porites_compressa_HIv1___RNAseq.g39268.t1	sp|P13987|CD59_HUMAN	P13987	CD59
OG0000002	Montipora_capitata_HIv3___RNAseq.g19174.t1	Pocillopora_acuta_HIv2___TS.g11437.t1	Porites_compressa_HIv1___RNAseq.g39268.t1	sp|Q16553|LY6E_HUMAN	Q16553	LY6E
OG0000002	Montipora_capitata_HIv3___RNAseq.g19174.t1	Pocillopora_acuta_HIv2___TS.g11437.t1	Porites_compressa_HIv1___RNAseq.g39274.t1	sp|H3BQJ8|LY6L_HUMAN	H3BQJ8	LY6L
OG0000002	Montipora_capitata_HIv3___RNAseq.g19174.t1	Pocillopora_acuta_HIv2___TS.g11437.t1	Porites_compressa_HIv1___RNAseq.g39274.t1	sp|O43653|PSCA_HUMAN	O43653	PSCA
OG0000002	Montipora_capitata_HIv3___RNAseq.g19174.t1	Pocillopora_acuta_HIv2___TS.g11437.t1	Porites_compressa_HIv1___RNAseq.g39274.t1	sp|O94772|LY6H_HUMAN	O94772	LY6H
OG0000002	Montipora_capitata_HIv3___RNAseq.g19174.t1	Pocillopora_acuta_HIv2___TS.g11437.t1	Porites_compressa_HIv1___RNAseq.g39274.t1	sp|P0DTL4|LY6S_HUMAN	P0DTL4	LY6S
OG0000002	Montipora_capitata_HIv3___RNAseq.g19174.t1	Pocillopora_acuta_HIv2___TS.g11437.t1	Porites_compressa_HIv1___RNAseq.g39274.t1	sp|P13987|CD59_HUMAN	P13987	CD59
OG0000002	Montipora_capitata_HIv3___RNAseq.g19174.t1	Pocillopora_acuta_HIv2___TS.g11437.t1	Porites_compressa_HIv1___RNAseq.g39274.t1	sp|Q16553|LY6E_HUMAN	Q16553	LY6E
OG0000002	Montipora_capitata_HIv3___RNAseq.g19174.t1	Pocillopora_acuta_HIv2___TS.g11437.t1	Porites_compressa_HIv1___RNAseq.g39275.t1	sp|H3BQJ8|LY6L_HUMAN	H3BQJ8	LY6L
OG0000002	Montipora_capitata_HIv3___RNAseq.g19174.t1	Pocillopora_acuta_HIv2___TS.g11437.t1	Porites_compressa_HIv1___RNAseq.g39275.t1	sp|O43653|PSCA_HUMAN	O43653	PSCA
OG0000002	Montipora_capitata_HIv3___RNAseq.g19174.t1	Pocillopora_acuta_HIv2___TS.g11437.t1	Porites_compressa_HIv1___RNAseq.g39275.t1	sp|O94772|LY6H_HUMAN	O94772	LY6H
OG0000002	Montipora_capitata_HIv3___RNAseq.g19174.t1	Pocillopora_acuta_HIv2___TS.g11437.t1	Porites_compressa_HIv1___RNAseq.g39275.t1	sp|P0DTL4|LY6S_HUMAN	P0DTL4	LY6S
OG0000002	Montipora_capitata_HIv3___RNAseq.g19174.t1	Pocillopora_acuta_HIv2___TS.g11437.t1	Porites_compressa_HIv1___RNAseq.g39275.t1	sp|P13987|CD59_HUMAN	P13987	CD59
OG0000002	Montipora_capitata_HIv3___RNAseq.g19174.t1	Pocillopora_acuta_HIv2___TS.g11437.t1	Porites_compressa_HIv1___RNAseq.g39275.t1	sp|Q16553|LY6E_HUMAN	Q16553	LY6E
OG0000002	Montipora_capitata_HIv3___RNAseq.g19174.t1	Pocillopora_acuta_HIv2___TS.g11437.t1	Porites_compressa_HIv1___RNAseq.g4538.t1	sp|H3BQJ8|LY6L_HUMAN	H3BQJ8	LY6L
OG0000002	Montipora_capitata_HIv3___RNAseq.g19174.t1	Pocillopora_acuta_HIv2___TS.g11437.t1	Porites_compressa_HIv1___RNAseq.g4538.t1	sp|O43653|PSCA_HUMAN	O43653	PSCA
OG0000002	Montipora_capitata_HIv3___RNAseq.g19174.t1	Pocillopora_acuta_HIv2___TS.g11437.t1	Porites_compressa_HIv1___RNAseq.g4538.t1	sp|O94772|LY6H_HUMAN	O94772	LY6H
OG0000002	Montipora_capitata_HIv3___RNAseq.g19174.t1	Pocillopora_acuta_HIv2___TS.g11437.t1	Porites_compressa_HIv1___RNAseq.g4538.t1	sp|P0DTL4|LY6S_HUMAN	P0DTL4	LY6S
OG0000002	Montipora_capitata_HIv3___RNAseq.g19174.t1	Pocillopora_acuta_HIv2___TS.g11437.t1	Porites_compressa_HIv1___RNAseq.g4538.t1	sp|P13987|CD59_HUMAN	P13987	CD59
OG0000002	Montipora_capitata_HIv3___RNAseq.g19174.t1	Pocillopora_acuta_HIv2___TS.g11437.t1	Porites_compressa_HIv1___RNAseq.g4538.t1	sp|Q16553|LY6E_HUMAN	Q16553	LY6E
OG0000002	Montipora_capitata_HIv3___RNAseq.g19174.t1	Pocillopora_acuta_HIv2___TS.g11437.t1	Porites_compressa_HIv1___RNAseq.g4539.t1	sp|H3BQJ8|LY6L_HUMAN	H3BQJ8	LY6L
OG0000002	Montipora_capitata_HIv3___RNAseq.g19174.t1	Pocillopora_acuta_HIv2___TS.g11437.t1	Porites_compressa_HIv1___RNAseq.g4539.t1	sp|O43653|PSCA_HUMAN	O43653	PSCA
OG0000002	Montipora_capitata_HIv3___RNAseq.g19174.t1	Pocillopora_acuta_HIv2___TS.g11437.t1	Porites_compressa_HIv1___RNAseq.g4539.t1	sp|O94772|LY6H_HUMAN	O94772	LY6H
OG0000002	Montipora_capitata_HIv3___RNAseq.g19174.t1	Pocillopora_acuta_HIv2___TS.g11437.t1	Porites_compressa_HIv1___RNAseq.g4539.t1	sp|P0DTL4|LY6S_HUMAN	P0DTL4	LY6S
OG0000002	Montipora_capitata_HIv3___RNAseq.g19174.t1	Pocillopora_acuta_HIv2___TS.g11437.t1	Porites_compressa_HIv1___RNAseq.g4539.t1	sp|P13987|CD59_HUMAN	P13987	CD59
OG0000002	Montipora_capitata_HIv3___RNAseq.g19174.t1	Pocillopora_acuta_HIv2___TS.g11437.t1	Porites_compressa_HIv1___RNAseq.g4539.t1	sp|Q16553|LY6E_HUMAN	Q16553	LY6E
OG0000002	Montipora_capitata_HIv3___RNAseq.g19174.t1	Pocillopora_acuta_HIv2___TS.g11437.t1	Porites_compressa_HIv1___TS.g29887.t1	sp|H3BQJ8|LY6L_HUMAN	H3BQJ8	LY6L
OG0000002	Montipora_capitata_HIv3___RNAseq.g19174.t1	Pocillopora_acuta_HIv2___TS.g11437.t1	Porites_compressa_HIv1___TS.g29887.t1	sp|O43653|PSCA_HUMAN	O43653	PSCA
OG0000002	Montipora_capitata_HIv3___RNAseq.g19174.t1	Pocillopora_acuta_HIv2___TS.g11437.t1	Porites_compressa_HIv1___TS.g29887.t1	sp|O94772|LY6H_HUMAN	O94772	LY6H
OG0000002	Montipora_capitata_HIv3___RNAseq.g19174.t1	Pocillopora_acuta_HIv2___TS.g11437.t1	Porites_compressa_HIv1___TS.g29887.t1	sp|P0DTL4|LY6S_HUMAN	P0DTL4	LY6S
OG0000002	Montipora_capitata_HIv3___RNAseq.g19174.t1	Pocillopora_acuta_HIv2___TS.g11437.t1	Porites_compressa_HIv1___TS.g29887.t1	sp|P13987|CD59_HUMAN	P13987	CD59
OG0000002	Montipora_capitata_HIv3___RNAseq.g19174.t1	Pocillopora_acuta_HIv2___TS.g11437.t1	Porites_compressa_HIv1___TS.g29887.t1	sp|Q16553|LY6E_HUMAN	Q16553	LY6E
OG0000002	Montipora_capitata_HIv3___RNAseq.g19174.t1	Pocillopora_acuta_HIv2___TS.g11437.t1	Porites_compressa_HIv1___TS.g7819.t1	sp|H3BQJ8|LY6L_HUMAN	H3BQJ8	LY6L
OG0000002	Montipora_capitata_HIv3___RNAseq.g19174.t1	Pocillopora_acuta_HIv2___TS.g11437.t1	Porites_compressa_HIv1___TS.g7819.t1	sp|O43653|PSCA_HUMAN	O43653	PSCA
OG0000002	Montipora_capitata_HIv3___RNAseq.g19174.t1	Pocillopora_acuta_HIv2___TS.g11437.t1	Porites_compressa_HIv1___TS.g7819.t1	sp|O94772|LY6H_HUMAN	O94772	LY6H
OG0000002	Montipora_capitata_HIv3___RNAseq.g19174.t1	Pocillopora_acuta_HIv2___TS.g11437.t1	Porites_compressa_HIv1___TS.g7819.t1	sp|P0DTL4|LY6S_HUMAN	P0DTL4	LY6S
OG0000002	Montipora_capitata_HIv3___RNAseq.g19174.t1	Pocillopora_acuta_HIv2___TS.g11437.t1	Porites_compressa_HIv1___TS.g7819.t1	sp|P13987|CD59_HUMAN	P13987	CD59
OG0000002	Montipora_capitata_HIv3___RNAseq.g19174.t1	Pocillopora_acuta_HIv2___TS.g11437.t1	Porites_compressa_HIv1___TS.g7819.t1	sp|Q16553|LY6E_HUMAN	Q16553	LY6E
OG0000002	Montipora_capitata_HIv3___RNAseq.g19174.t1	Pocillopora_acuta_HIv2___TS.g11437.t1	Porites_compressa_HIv1___TS.g9677.t1	sp|H3BQJ8|LY6L_HUMAN	H3BQJ8	LY6L
OG0000002	Montipora_capitata_HIv3___RNAseq.g19174.t1	Pocillopora_acuta_HIv2___TS.g11437.t1	Porites_compressa_HIv1___TS.g9677.t1	sp|O43653|PSCA_HUMAN	O43653	PSCA
OG0000002	Montipora_capitata_HIv3___RNAseq.g19174.t1	Pocillopora_acuta_HIv2___TS.g11437.t1	Porites_compressa_HIv1___TS.g9677.t1	sp|O94772|LY6H_HUMAN	O94772	LY6H
OG0000002	Montipora_capitata_HIv3___RNAseq.g19174.t1	Pocillopora_acuta_HIv2___TS.g11437.t1	Porites_compressa_HIv1___TS.g9677.t1	sp|P0DTL4|LY6S_HUMAN	P0DTL4	LY6S
OG0000002	Montipora_capitata_HIv3___RNAseq.g19174.t1	Pocillopora_acuta_HIv2___TS.g11437.t1	Porites_compressa_HIv1___TS.g9677.t1	sp|P13987|CD59_HUMAN	P13987	CD59
OG0000002	Montipora_capitata_HIv3___RNAseq.g19174.t1	Pocillopora_acuta_HIv2___TS.g11437.t1	Porites_compressa_HIv1___TS.g9677.t1	sp|Q16553|LY6E_HUMAN	Q16553	LY6E
OG0000002	Montipora_capitata_HIv3___RNAseq.g19174.t1	Pocillopora_acuta_HIv2___TS.g1936.t1	Porites_compressa_HIv1___RNAseq.g12570.t1	sp|H3BQJ8|LY6L_HUMAN	H3BQJ8	LY6L
OG0000002	Montipora_capitata_HIv3___RNAseq.g19174.t1	Pocillopora_acuta_HIv2___TS.g1936.t1	Porites_compressa_HIv1___RNAseq.g12570.t1	sp|O43653|PSCA_HUMAN	O43653	PSCA
OG0000002	Montipora_capitata_HIv3___RNAseq.g19174.t1	Pocillopora_acuta_HIv2___TS.g1936.t1	Porites_compressa_HIv1___RNAseq.g12570.t1	sp|O94772|LY6H_HUMAN	O94772	LY6H
OG0000002	Montipora_capitata_HIv3___RNAseq.g19174.t1	Pocillopora_acuta_HIv2___TS.g1936.t1	Porites_compressa_HIv1___RNAseq.g12570.t1	sp|P0DTL4|LY6S_HUMAN	P0DTL4	LY6S
OG0000002	Montipora_capitata_HIv3___RNAseq.g19174.t1	Pocillopora_acuta_HIv2___TS.g1936.t1	Porites_compressa_HIv1___RNAseq.g12570.t1	sp|P13987|CD59_HUMAN	P13987	CD59
OG0000002	Montipora_capitata_HIv3___RNAseq.g19174.t1	Pocillopora_acuta_HIv2___TS.g1936.t1	Porites_compressa_HIv1___RNAseq.g12570.t1	sp|Q16553|LY6E_HUMAN	Q16553	LY6E
OG0000002	Montipora_capitata_HIv3___RNAseq.g19174.t1	Pocillopora_acuta_HIv2___TS.g1936.t1	Porites_compressa_HIv1___RNAseq.g14759.t1	sp|H3BQJ8|LY6L_HUMAN	H3BQJ8	LY6L
OG0000002	Montipora_capitata_HIv3___RNAseq.g19174.t1	Pocillopora_acuta_HIv2___TS.g1936.t1	Porites_compressa_HIv1___RNAseq.g14759.t1	sp|O43653|PSCA_HUMAN	O43653	PSCA
OG0000002	Montipora_capitata_HIv3___RNAseq.g19174.t1	Pocillopora_acuta_HIv2___TS.g1936.t1	Porites_compressa_HIv1___RNAseq.g14759.t1	sp|O94772|LY6H_HUMAN	O94772	LY6H
OG0000002	Montipora_capitata_HIv3___RNAseq.g19174.t1	Pocillopora_acuta_HIv2___TS.g1936.t1	Porites_compressa_HIv1___RNAseq.g14759.t1	sp|P0DTL4|LY6S_HUMAN	P0DTL4	LY6S
OG0000002	Montipora_capitata_HIv3___RNAseq.g19174.t1	Pocillopora_acuta_HIv2___TS.g1936.t1	Porites_compressa_HIv1___RNAseq.g14759.t1	sp|P13987|CD59_HUMAN	P13987	CD59
OG0000002	Montipora_capitata_HIv3___RNAseq.g19174.t1	Pocillopora_acuta_HIv2___TS.g1936.t1	Porites_compressa_HIv1___RNAseq.g14759.t1	sp|Q16553|LY6E_HUMAN	Q16553	LY6E
OG0000002	Montipora_capitata_HIv3___RNAseq.g19174.t1	Pocillopora_acuta_HIv2___TS.g1936.t1	Porites_compressa_HIv1___RNAseq.g14760.t1	sp|H3BQJ8|LY6L_HUMAN	H3BQJ8	LY6L
OG0000002	Montipora_capitata_HIv3___RNAseq.g19174.t1	Pocillopora_acuta_HIv2___TS.g1936.t1	Porites_compressa_HIv1___RNAseq.g14760.t1	sp|O43653|PSCA_HUMAN	O43653	PSCA
OG0000002	Montipora_capitata_HIv3___RNAseq.g19174.t1	Pocillopora_acuta_HIv2___TS.g1936.t1	Porites_compressa_HIv1___RNAseq.g14760.t1	sp|O94772|LY6H_HUMAN	O94772	LY6H
OG0000002	Montipora_capitata_HIv3___RNAseq.g19174.t1	Pocillopora_acuta_HIv2___TS.g1936.t1	Porites_compressa_HIv1___RNAseq.g14760.t1	sp|P0DTL4|LY6S_HUMAN	P0DTL4	LY6S
OG0000002	Montipora_capitata_HIv3___RNAseq.g19174.t1	Pocillopora_acuta_HIv2___TS.g1936.t1	Porites_compressa_HIv1___RNAseq.g14760.t1	sp|P13987|CD59_HUMAN	P13987	CD59
OG0000002	Montipora_capitata_HIv3___RNAseq.g19174.t1	Pocillopora_acuta_HIv2___TS.g1936.t1	Porites_compressa_HIv1___RNAseq.g14760.t1	sp|Q16553|LY6E_HUMAN	Q16553	LY6E
OG0000002	Montipora_capitata_HIv3___RNAseq.g19174.t1	Pocillopora_acuta_HIv2___TS.g1936.t1	Porites_compressa_HIv1___RNAseq.g14762.t1	sp|H3BQJ8|LY6L_HUMAN	H3BQJ8	LY6L
OG0000002	Montipora_capitata_HIv3___RNAseq.g19174.t1	Pocillopora_acuta_HIv2___TS.g1936.t1	Porites_compressa_HIv1___RNAseq.g14762.t1	sp|O43653|PSCA_HUMAN	O43653	PSCA
OG0000002	Montipora_capitata_HIv3___RNAseq.g19174.t1	Pocillopora_acuta_HIv2___TS.g1936.t1	Porites_compressa_HIv1___RNAseq.g14762.t1	sp|O94772|LY6H_HUMAN	O94772	LY6H
OG0000002	Montipora_capitata_HIv3___RNAseq.g19174.t1	Pocillopora_acuta_HIv2___TS.g1936.t1	Porites_compressa_HIv1___RNAseq.g14762.t1	sp|P0DTL4|LY6S_HUMAN	P0DTL4	LY6S
OG0000002	Montipora_capitata_HIv3___RNAseq.g19174.t1	Pocillopora_acuta_HIv2___TS.g1936.t1	Porites_compressa_HIv1___RNAseq.g14762.t1	sp|P13987|CD59_HUMAN	P13987	CD59
OG0000002	Montipora_capitata_HIv3___RNAseq.g19174.t1	Pocillopora_acuta_HIv2___TS.g1936.t1	Porites_compressa_HIv1___RNAseq.g14762.t1	sp|Q16553|LY6E_HUMAN	Q16553	LY6E
OG0000002	Montipora_capitata_HIv3___RNAseq.g19174.t1	Pocillopora_acuta_HIv2___TS.g1936.t1	Porites_compressa_HIv1___RNAseq.g14763.t1	sp|H3BQJ8|LY6L_HUMAN	H3BQJ8	LY6L
OG0000002	Montipora_capitata_HIv3___RNAseq.g19174.t1	Pocillopora_acuta_HIv2___TS.g1936.t1	Porites_compressa_HIv1___RNAseq.g14763.t1	sp|O43653|PSCA_HUMAN	O43653	PSCA
OG0000002	Montipora_capitata_HIv3___RNAseq.g19174.t1	Pocillopora_acuta_HIv2___TS.g1936.t1	Porites_compressa_HIv1___RNAseq.g14763.t1	sp|O94772|LY6H_HUMAN	O94772	LY6H
OG0000002	Montipora_capitata_HIv3___RNAseq.g19174.t1	Pocillopora_acuta_HIv2___TS.g1936.t1	Porites_compressa_HIv1___RNAseq.g14763.t1	sp|P0DTL4|LY6S_HUMAN	P0DTL4	LY6S
OG0000002	Montipora_capitata_HIv3___RNAseq.g19174.t1	Pocillopora_acuta_HIv2___TS.g1936.t1	Porites_compressa_HIv1___RNAseq.g14763.t1	sp|P13987|CD59_HUMAN	P13987	CD59
OG0000002	Montipora_capitata_HIv3___RNAseq.g19174.t1	Pocillopora_acuta_HIv2___TS.g1936.t1	Porites_compressa_HIv1___RNAseq.g14763.t1	sp|Q16553|LY6E_HUMAN	Q16553	LY6E
OG0000002	Montipora_capitata_HIv3___RNAseq.g19174.t1	Pocillopora_acuta_HIv2___TS.g1936.t1	Porites_compressa_HIv1___RNAseq.g14764.t1	sp|H3BQJ8|LY6L_HUMAN	H3BQJ8	LY6L
OG0000002	Montipora_capitata_HIv3___RNAseq.g19174.t1	Pocillopora_acuta_HIv2___TS.g1936.t1	Porites_compressa_HIv1___RNAseq.g14764.t1	sp|O43653|PSCA_HUMAN	O43653	PSCA
OG0000002	Montipora_capitata_HIv3___RNAseq.g19174.t1	Pocillopora_acuta_HIv2___TS.g1936.t1	Porites_compressa_HIv1___RNAseq.g14764.t1	sp|O94772|LY6H_HUMAN	O94772	LY6H
OG0000002	Montipora_capitata_HIv3___RNAseq.g19174.t1	Pocillopora_acuta_HIv2___TS.g1936.t1	Porites_compressa_HIv1___RNAseq.g14764.t1	sp|P0DTL4|LY6S_HUMAN	P0DTL4	LY6S
OG0000002	Montipora_capitata_HIv3___RNAseq.g19174.t1	Pocillopora_acuta_HIv2___TS.g1936.t1	Porites_compressa_HIv1___RNAseq.g14764.t1	sp|P13987|CD59_HUMAN	P13987	CD59
OG0000002	Montipora_capitata_HIv3___RNAseq.g19174.t1	Pocillopora_acuta_HIv2___TS.g1936.t1	Porites_compressa_HIv1___RNAseq.g14764.t1	sp|Q16553|LY6E_HUMAN	Q16553	LY6E
OG0000002	Montipora_capitata_HIv3___RNAseq.g19174.t1	Pocillopora_acuta_HIv2___TS.g1936.t1	Porites_compressa_HIv1___RNAseq.g15115.t1	sp|H3BQJ8|LY6L_HUMAN	H3BQJ8	LY6L
OG0000002	Montipora_capitata_HIv3___RNAseq.g19174.t1	Pocillopora_acuta_HIv2___TS.g1936.t1	Porites_compressa_HIv1___RNAseq.g15115.t1	sp|O43653|PSCA_HUMAN	O43653	PSCA
OG0000002	Montipora_capitata_HIv3___RNAseq.g19174.t1	Pocillopora_acuta_HIv2___TS.g1936.t1	Porites_compressa_HIv1___RNAseq.g15115.t1	sp|O94772|LY6H_HUMAN	O94772	LY6H
OG0000002	Montipora_capitata_HIv3___RNAseq.g19174.t1	Pocillopora_acuta_HIv2___TS.g1936.t1	Porites_compressa_HIv1___RNAseq.g15115.t1	sp|P0DTL4|LY6S_HUMAN	P0DTL4	LY6S
OG0000002	Montipora_capitata_HIv3___RNAseq.g19174.t1	Pocillopora_acuta_HIv2___TS.g1936.t1	Porites_compressa_HIv1___RNAseq.g15115.t1	sp|P13987|CD59_HUMAN	P13987	CD59
OG0000002	Montipora_capitata_HIv3___RNAseq.g19174.t1	Pocillopora_acuta_HIv2___TS.g1936.t1	Porites_compressa_HIv1___RNAseq.g15115.t1	sp|Q16553|LY6E_HUMAN	Q16553	LY6E
OG0000002	Montipora_capitata_HIv3___RNAseq.g19174.t1	Pocillopora_acuta_HIv2___TS.g1936.t1	Porites_compressa_HIv1___RNAseq.g15117.t1	sp|H3BQJ8|LY6L_HUMAN	H3BQJ8	LY6L
OG0000002	Montipora_capitata_HIv3___RNAseq.g19174.t1	Pocillopora_acuta_HIv2___TS.g1936.t1	Porites_compressa_HIv1___RNAseq.g15117.t1	sp|O43653|PSCA_HUMAN	O43653	PSCA
OG0000002	Montipora_capitata_HIv3___RNAseq.g19174.t1	Pocillopora_acuta_HIv2___TS.g1936.t1	Porites_compressa_HIv1___RNAseq.g15117.t1	sp|O94772|LY6H_HUMAN	O94772	LY6H
OG0000002	Montipora_capitata_HIv3___RNAseq.g19174.t1	Pocillopora_acuta_HIv2___TS.g1936.t1	Porites_compressa_HIv1___RNAseq.g15117.t1	sp|P0DTL4|LY6S_HUMAN	P0DTL4	LY6S
OG0000002	Montipora_capitata_HIv3___RNAseq.g19174.t1	Pocillopora_acuta_HIv2___TS.g1936.t1	Porites_compressa_HIv1___RNAseq.g15117.t1	sp|P13987|CD59_HUMAN	P13987	CD59
OG0000002	Montipora_capitata_HIv3___RNAseq.g19174.t1	Pocillopora_acuta_HIv2___TS.g1936.t1	Porites_compressa_HIv1___RNAseq.g15117.t1	sp|Q16553|LY6E_HUMAN	Q16553	LY6E
OG0000002	Montipora_capitata_HIv3___RNAseq.g19174.t1	Pocillopora_acuta_HIv2___TS.g1936.t1	Porites_compressa_HIv1___RNAseq.g15121.t1	sp|H3BQJ8|LY6L_HUMAN	H3BQJ8	LY6L
OG0000002	Montipora_capitata_HIv3___RNAseq.g19174.t1	Pocillopora_acuta_HIv2___TS.g1936.t1	Porites_compressa_HIv1___RNAseq.g15121.t1	sp|O43653|PSCA_HUMAN	O43653	PSCA
OG0000002	Montipora_capitata_HIv3___RNAseq.g19174.t1	Pocillopora_acuta_HIv2___TS.g1936.t1	Porites_compressa_HIv1___RNAseq.g15121.t1	sp|O94772|LY6H_HUMAN	O94772	LY6H
OG0000002	Montipora_capitata_HIv3___RNAseq.g19174.t1	Pocillopora_acuta_HIv2___TS.g1936.t1	Porites_compressa_HIv1___RNAseq.g15121.t1	sp|P0DTL4|LY6S_HUMAN	P0DTL4	LY6S
OG0000002	Montipora_capitata_HIv3___RNAseq.g19174.t1	Pocillopora_acuta_HIv2___TS.g1936.t1	Porites_compressa_HIv1___RNAseq.g15121.t1	sp|P13987|CD59_HUMAN	P13987	CD59
OG0000002	Montipora_capitata_HIv3___RNAseq.g19174.t1	Pocillopora_acuta_HIv2___TS.g1936.t1	Porites_compressa_HIv1___RNAseq.g15121.t1	sp|Q16553|LY6E_HUMAN	Q16553	LY6E
OG0000002	Montipora_capitata_HIv3___RNAseq.g19174.t1	Pocillopora_acuta_HIv2___TS.g1936.t1	Porites_compressa_HIv1___RNAseq.g15123.t1	sp|H3BQJ8|LY6L_HUMAN	H3BQJ8	LY6L
OG0000002	Montipora_capitata_HIv3___RNAseq.g19174.t1	Pocillopora_acuta_HIv2___TS.g1936.t1	Porites_compressa_HIv1___RNAseq.g15123.t1	sp|O43653|PSCA_HUMAN	O43653	PSCA
OG0000002	Montipora_capitata_HIv3___RNAseq.g19174.t1	Pocillopora_acuta_HIv2___TS.g1936.t1	Porites_compressa_HIv1___RNAseq.g15123.t1	sp|O94772|LY6H_HUMAN	O94772	LY6H
OG0000002	Montipora_capitata_HIv3___RNAseq.g19174.t1	Pocillopora_acuta_HIv2___TS.g1936.t1	Porites_compressa_HIv1___RNAseq.g15123.t1	sp|P0DTL4|LY6S_HUMAN	P0DTL4	LY6S
OG0000002	Montipora_capitata_HIv3___RNAseq.g19174.t1	Pocillopora_acuta_HIv2___TS.g1936.t1	Porites_compressa_HIv1___RNAseq.g15123.t1	sp|P13987|CD59_HUMAN	P13987	CD59
OG0000002	Montipora_capitata_HIv3___RNAseq.g19174.t1	Pocillopora_acuta_HIv2___TS.g1936.t1	Porites_compressa_HIv1___RNAseq.g15123.t1	sp|Q16553|LY6E_HUMAN	Q16553	LY6E
OG0000002	Montipora_capitata_HIv3___RNAseq.g19174.t1	Pocillopora_acuta_HIv2___TS.g1936.t1	Porites_compressa_HIv1___RNAseq.g15124.t1	sp|H3BQJ8|LY6L_HUMAN	H3BQJ8	LY6L
OG0000002	Montipora_capitata_HIv3___RNAseq.g19174.t1	Pocillopora_acuta_HIv2___TS.g1936.t1	Porites_compressa_HIv1___RNAseq.g15124.t1	sp|O43653|PSCA_HUMAN	O43653	PSCA
OG0000002	Montipora_capitata_HIv3___RNAseq.g19174.t1	Pocillopora_acuta_HIv2___TS.g1936.t1	Porites_compressa_HIv1___RNAseq.g15124.t1	sp|O94772|LY6H_HUMAN	O94772	LY6H
OG0000002	Montipora_capitata_HIv3___RNAseq.g19174.t1	Pocillopora_acuta_HIv2___TS.g1936.t1	Porites_compressa_HIv1___RNAseq.g15124.t1	sp|P0DTL4|LY6S_HUMAN	P0DTL4	LY6S
OG0000002	Montipora_capitata_HIv3___RNAseq.g19174.t1	Pocillopora_acuta_HIv2___TS.g1936.t1	Porites_compressa_HIv1___RNAseq.g15124.t1	sp|P13987|CD59_HUMAN	P13987	CD59
OG0000002	Montipora_capitata_HIv3___RNAseq.g19174.t1	Pocillopora_acuta_HIv2___TS.g1936.t1	Porites_compressa_HIv1___RNAseq.g15124.t1	sp|Q16553|LY6E_HUMAN	Q16553	LY6E
OG0000002	Montipora_capitata_HIv3___RNAseq.g19174.t1	Pocillopora_acuta_HIv2___TS.g1936.t1	Porites_compressa_HIv1___RNAseq.g21460.t1	sp|H3BQJ8|LY6L_HUMAN	H3BQJ8	LY6L
OG0000002	Montipora_capitata_HIv3___RNAseq.g19174.t1	Pocillopora_acuta_HIv2___TS.g1936.t1	Porites_compressa_HIv1___RNAseq.g21460.t1	sp|O43653|PSCA_HUMAN	O43653	PSCA
OG0000002	Montipora_capitata_HIv3___RNAseq.g19174.t1	Pocillopora_acuta_HIv2___TS.g1936.t1	Porites_compressa_HIv1___RNAseq.g21460.t1	sp|O94772|LY6H_HUMAN	O94772	LY6H
OG0000002	Montipora_capitata_HIv3___RNAseq.g19174.t1	Pocillopora_acuta_HIv2___TS.g1936.t1	Porites_compressa_HIv1___RNAseq.g21460.t1	sp|P0DTL4|LY6S_HUMAN	P0DTL4	LY6S
OG0000002	Montipora_capitata_HIv3___RNAseq.g19174.t1	Pocillopora_acuta_HIv2___TS.g1936.t1	Porites_compressa_HIv1___RNAseq.g21460.t1	sp|P13987|CD59_HUMAN	P13987	CD59
OG0000002	Montipora_capitata_HIv3___RNAseq.g19174.t1	Pocillopora_acuta_HIv2___TS.g1936.t1	Porites_compressa_HIv1___RNAseq.g21460.t1	sp|Q16553|LY6E_HUMAN	Q16553	LY6E
OG0000002	Montipora_capitata_HIv3___RNAseq.g19174.t1	Pocillopora_acuta_HIv2___TS.g1936.t1	Porites_compressa_HIv1___RNAseq.g21496.t1	sp|H3BQJ8|LY6L_HUMAN	H3BQJ8	LY6L
OG0000002	Montipora_capitata_HIv3___RNAseq.g19174.t1	Pocillopora_acuta_HIv2___TS.g1936.t1	Porites_compressa_HIv1___RNAseq.g21496.t1	sp|O43653|PSCA_HUMAN	O43653	PSCA
OG0000002	Montipora_capitata_HIv3___RNAseq.g19174.t1	Pocillopora_acuta_HIv2___TS.g1936.t1	Porites_compressa_HIv1___RNAseq.g21496.t1	sp|O94772|LY6H_HUMAN	O94772	LY6H
OG0000002	Montipora_capitata_HIv3___RNAseq.g19174.t1	Pocillopora_acuta_HIv2___TS.g1936.t1	Porites_compressa_HIv1___RNAseq.g21496.t1	sp|P0DTL4|LY6S_HUMAN	P0DTL4	LY6S
OG0000002	Montipora_capitata_HIv3___RNAseq.g19174.t1	Pocillopora_acuta_HIv2___TS.g1936.t1	Porites_compressa_HIv1___RNAseq.g21496.t1	sp|P13987|CD59_HUMAN	P13987	CD59
OG0000002	Montipora_capitata_HIv3___RNAseq.g19174.t1	Pocillopora_acuta_HIv2___TS.g1936.t1	Porites_compressa_HIv1___RNAseq.g21496.t1	sp|Q16553|LY6E_HUMAN	Q16553	LY6E
OG0000002	Montipora_capitata_HIv3___RNAseq.g19174.t1	Pocillopora_acuta_HIv2___TS.g1936.t1	Porites_compressa_HIv1___RNAseq.g21499.t1	sp|H3BQJ8|LY6L_HUMAN	H3BQJ8	LY6L
OG0000002	Montipora_capitata_HIv3___RNAseq.g19174.t1	Pocillopora_acuta_HIv2___TS.g1936.t1	Porites_compressa_HIv1___RNAseq.g21499.t1	sp|O43653|PSCA_HUMAN	O43653	PSCA
OG0000002	Montipora_capitata_HIv3___RNAseq.g19174.t1	Pocillopora_acuta_HIv2___TS.g1936.t1	Porites_compressa_HIv1___RNAseq.g21499.t1	sp|O94772|LY6H_HUMAN	O94772	LY6H
OG0000002	Montipora_capitata_HIv3___RNAseq.g19174.t1	Pocillopora_acuta_HIv2___TS.g1936.t1	Porites_compressa_HIv1___RNAseq.g21499.t1	sp|P0DTL4|LY6S_HUMAN	P0DTL4	LY6S
OG0000002	Montipora_capitata_HIv3___RNAseq.g19174.t1	Pocillopora_acuta_HIv2___TS.g1936.t1	Porites_compressa_HIv1___RNAseq.g21499.t1	sp|P13987|CD59_HUMAN	P13987	CD59
OG0000002	Montipora_capitata_HIv3___RNAseq.g19174.t1	Pocillopora_acuta_HIv2___TS.g1936.t1	Porites_compressa_HIv1___RNAseq.g21499.t1	sp|Q16553|LY6E_HUMAN	Q16553	LY6E
OG0000002	Montipora_capitata_HIv3___RNAseq.g19174.t1	Pocillopora_acuta_HIv2___TS.g1936.t1	Porites_compressa_HIv1___RNAseq.g21500.t1	sp|H3BQJ8|LY6L_HUMAN	H3BQJ8	LY6L
OG0000002	Montipora_capitata_HIv3___RNAseq.g19174.t1	Pocillopora_acuta_HIv2___TS.g1936.t1	Porites_compressa_HIv1___RNAseq.g21500.t1	sp|O43653|PSCA_HUMAN	O43653	PSCA
OG0000002	Montipora_capitata_HIv3___RNAseq.g19174.t1	Pocillopora_acuta_HIv2___TS.g1936.t1	Porites_compressa_HIv1___RNAseq.g21500.t1	sp|O94772|LY6H_HUMAN	O94772	LY6H
OG0000002	Montipora_capitata_HIv3___RNAseq.g19174.t1	Pocillopora_acuta_HIv2___TS.g1936.t1	Porites_compressa_HIv1___RNAseq.g21500.t1	sp|P0DTL4|LY6S_HUMAN	P0DTL4	LY6S
OG0000002	Montipora_capitata_HIv3___RNAseq.g19174.t1	Pocillopora_acuta_HIv2___TS.g1936.t1	Porites_compressa_HIv1___RNAseq.g21500.t1	sp|P13987|CD59_HUMAN	P13987	CD59
OG0000002	Montipora_capitata_HIv3___RNAseq.g19174.t1	Pocillopora_acuta_HIv2___TS.g1936.t1	Porites_compressa_HIv1___RNAseq.g21500.t1	sp|Q16553|LY6E_HUMAN	Q16553	LY6E
OG0000002	Montipora_capitata_HIv3___RNAseq.g19174.t1	Pocillopora_acuta_HIv2___TS.g1936.t1	Porites_compressa_HIv1___RNAseq.g21501.t1	sp|H3BQJ8|LY6L_HUMAN	H3BQJ8	LY6L
OG0000002	Montipora_capitata_HIv3___RNAseq.g19174.t1	Pocillopora_acuta_HIv2___TS.g1936.t1	Porites_compressa_HIv1___RNAseq.g21501.t1	sp|O43653|PSCA_HUMAN	O43653	PSCA
OG0000002	Montipora_capitata_HIv3___RNAseq.g19174.t1	Pocillopora_acuta_HIv2___TS.g1936.t1	Porites_compressa_HIv1___RNAseq.g21501.t1	sp|O94772|LY6H_HUMAN	O94772	LY6H
OG0000002	Montipora_capitata_HIv3___RNAseq.g19174.t1	Pocillopora_acuta_HIv2___TS.g1936.t1	Porites_compressa_HIv1___RNAseq.g21501.t1	sp|P0DTL4|LY6S_HUMAN	P0DTL4	LY6S
OG0000002	Montipora_capitata_HIv3___RNAseq.g19174.t1	Pocillopora_acuta_HIv2___TS.g1936.t1	Porites_compressa_HIv1___RNAseq.g21501.t1	sp|P13987|CD59_HUMAN	P13987	CD59
OG0000002	Montipora_capitata_HIv3___RNAseq.g19174.t1	Pocillopora_acuta_HIv2___TS.g1936.t1	Porites_compressa_HIv1___RNAseq.g21501.t1	sp|Q16553|LY6E_HUMAN	Q16553	LY6E
OG0000002	Montipora_capitata_HIv3___RNAseq.g19174.t1	Pocillopora_acuta_HIv2___TS.g1936.t1	Porites_compressa_HIv1___RNAseq.g21502.t1	sp|H3BQJ8|LY6L_HUMAN	H3BQJ8	LY6L
OG0000002	Montipora_capitata_HIv3___RNAseq.g19174.t1	Pocillopora_acuta_HIv2___TS.g1936.t1	Porites_compressa_HIv1___RNAseq.g21502.t1	sp|O43653|PSCA_HUMAN	O43653	PSCA
OG0000002	Montipora_capitata_HIv3___RNAseq.g19174.t1	Pocillopora_acuta_HIv2___TS.g1936.t1	Porites_compressa_HIv1___RNAseq.g21502.t1	sp|O94772|LY6H_HUMAN	O94772	LY6H
OG0000002	Montipora_capitata_HIv3___RNAseq.g19174.t1	Pocillopora_acuta_HIv2___TS.g1936.t1	Porites_compressa_HIv1___RNAseq.g21502.t1	sp|P0DTL4|LY6S_HUMAN	P0DTL4	LY6S
OG0000002	Montipora_capitata_HIv3___RNAseq.g19174.t1	Pocillopora_acuta_HIv2___TS.g1936.t1	Porites_compressa_HIv1___RNAseq.g21502.t1	sp|P13987|CD59_HUMAN	P13987	CD59
OG0000002	Montipora_capitata_HIv3___RNAseq.g19174.t1	Pocillopora_acuta_HIv2___TS.g1936.t1	Porites_compressa_HIv1___RNAseq.g21502.t1	sp|Q16553|LY6E_HUMAN	Q16553	LY6E
OG0000002	Montipora_capitata_HIv3___RNAseq.g19174.t1	Pocillopora_acuta_HIv2___TS.g1936.t1	Porites_compressa_HIv1___RNAseq.g21503.t1	sp|H3BQJ8|LY6L_HUMAN	H3BQJ8	LY6L
OG0000002	Montipora_capitata_HIv3___RNAseq.g19174.t1	Pocillopora_acuta_HIv2___TS.g1936.t1	Porites_compressa_HIv1___RNAseq.g21503.t1	sp|O43653|PSCA_HUMAN	O43653	PSCA
OG0000002	Montipora_capitata_HIv3___RNAseq.g19174.t1	Pocillopora_acuta_HIv2___TS.g1936.t1	Porites_compressa_HIv1___RNAseq.g21503.t1	sp|O94772|LY6H_HUMAN	O94772	LY6H
OG0000002	Montipora_capitata_HIv3___RNAseq.g19174.t1	Pocillopora_acuta_HIv2___TS.g1936.t1	Porites_compressa_HIv1___RNAseq.g21503.t1	sp|P0DTL4|LY6S_HUMAN	P0DTL4	LY6S
OG0000002	Montipora_capitata_HIv3___RNAseq.g19174.t1	Pocillopora_acuta_HIv2___TS.g1936.t1	Porites_compressa_HIv1___RNAseq.g21503.t1	sp|P13987|CD59_HUMAN	P13987	CD59
OG0000002	Montipora_capitata_HIv3___RNAseq.g19174.t1	Pocillopora_acuta_HIv2___TS.g1936.t1	Porites_compressa_HIv1___RNAseq.g21503.t1	sp|Q16553|LY6E_HUMAN	Q16553	LY6E
OG0000002	Montipora_capitata_HIv3___RNAseq.g19174.t1	Pocillopora_acuta_HIv2___TS.g1936.t1	Porites_compressa_HIv1___RNAseq.g21504.t1	sp|H3BQJ8|LY6L_HUMAN	H3BQJ8	LY6L
OG0000002	Montipora_capitata_HIv3___RNAseq.g19174.t1	Pocillopora_acuta_HIv2___TS.g1936.t1	Porites_compressa_HIv1___RNAseq.g21504.t1	sp|O43653|PSCA_HUMAN	O43653	PSCA
OG0000002	Montipora_capitata_HIv3___RNAseq.g19174.t1	Pocillopora_acuta_HIv2___TS.g1936.t1	Porites_compressa_HIv1___RNAseq.g21504.t1	sp|O94772|LY6H_HUMAN	O94772	LY6H
OG0000002	Montipora_capitata_HIv3___RNAseq.g19174.t1	Pocillopora_acuta_HIv2___TS.g1936.t1	Porites_compressa_HIv1___RNAseq.g21504.t1	sp|P0DTL4|LY6S_HUMAN	P0DTL4	LY6S
OG0000002	Montipora_capitata_HIv3___RNAseq.g19174.t1	Pocillopora_acuta_HIv2___TS.g1936.t1	Porites_compressa_HIv1___RNAseq.g21504.t1	sp|P13987|CD59_HUMAN	P13987	CD59
OG0000002	Montipora_capitata_HIv3___RNAseq.g19174.t1	Pocillopora_acuta_HIv2___TS.g1936.t1	Porites_compressa_HIv1___RNAseq.g21504.t1	sp|Q16553|LY6E_HUMAN	Q16553	LY6E
OG0000002	Montipora_capitata_HIv3___RNAseq.g19174.t1	Pocillopora_acuta_HIv2___TS.g1936.t1	Porites_compressa_HIv1___RNAseq.g21510.t1	sp|H3BQJ8|LY6L_HUMAN	H3BQJ8	LY6L
OG0000002	Montipora_capitata_HIv3___RNAseq.g19174.t1	Pocillopora_acuta_HIv2___TS.g1936.t1	Porites_compressa_HIv1___RNAseq.g21510.t1	sp|O43653|PSCA_HUMAN	O43653	PSCA
OG0000002	Montipora_capitata_HIv3___RNAseq.g19174.t1	Pocillopora_acuta_HIv2___TS.g1936.t1	Porites_compressa_HIv1___RNAseq.g21510.t1	sp|O94772|LY6H_HUMAN	O94772	LY6H
OG0000002	Montipora_capitata_HIv3___RNAseq.g19174.t1	Pocillopora_acuta_HIv2___TS.g1936.t1	Porites_compressa_HIv1___RNAseq.g21510.t1	sp|P0DTL4|LY6S_HUMAN	P0DTL4	LY6S
OG0000002	Montipora_capitata_HIv3___RNAseq.g19174.t1	Pocillopora_acuta_HIv2___TS.g1936.t1	Porites_compressa_HIv1___RNAseq.g21510.t1	sp|P13987|CD59_HUMAN	P13987	CD59
OG0000002	Montipora_capitata_HIv3___RNAseq.g19174.t1	Pocillopora_acuta_HIv2___TS.g1936.t1	Porites_compressa_HIv1___RNAseq.g21510.t1	sp|Q16553|LY6E_HUMAN	Q16553	LY6E
OG0000002	Montipora_capitata_HIv3___RNAseq.g19174.t1	Pocillopora_acuta_HIv2___TS.g1936.t1	Porites_compressa_HIv1___RNAseq.g21511.t1	sp|H3BQJ8|LY6L_HUMAN	H3BQJ8	LY6L
OG0000002	Montipora_capitata_HIv3___RNAseq.g19174.t1	Pocillopora_acuta_HIv2___TS.g1936.t1	Porites_compressa_HIv1___RNAseq.g21511.t1	sp|O43653|PSCA_HUMAN	O43653	PSCA
OG0000002	Montipora_capitata_HIv3___RNAseq.g19174.t1	Pocillopora_acuta_HIv2___TS.g1936.t1	Porites_compressa_HIv1___RNAseq.g21511.t1	sp|O94772|LY6H_HUMAN	O94772	LY6H
OG0000002	Montipora_capitata_HIv3___RNAseq.g19174.t1	Pocillopora_acuta_HIv2___TS.g1936.t1	Porites_compressa_HIv1___RNAseq.g21511.t1	sp|P0DTL4|LY6S_HUMAN	P0DTL4	LY6S
OG0000002	Montipora_capitata_HIv3___RNAseq.g19174.t1	Pocillopora_acuta_HIv2___TS.g1936.t1	Porites_compressa_HIv1___RNAseq.g21511.t1	sp|P13987|CD59_HUMAN	P13987	CD59
OG0000002	Montipora_capitata_HIv3___RNAseq.g19174.t1	Pocillopora_acuta_HIv2___TS.g1936.t1	Porites_compressa_HIv1___RNAseq.g21511.t1	sp|Q16553|LY6E_HUMAN	Q16553	LY6E
OG0000002	Montipora_capitata_HIv3___RNAseq.g19174.t1	Pocillopora_acuta_HIv2___TS.g1936.t1	Porites_compressa_HIv1___RNAseq.g21513.t1	sp|H3BQJ8|LY6L_HUMAN	H3BQJ8	LY6L
OG0000002	Montipora_capitata_HIv3___RNAseq.g19174.t1	Pocillopora_acuta_HIv2___TS.g1936.t1	Porites_compressa_HIv1___RNAseq.g21513.t1	sp|O43653|PSCA_HUMAN	O43653	PSCA
OG0000002	Montipora_capitata_HIv3___RNAseq.g19174.t1	Pocillopora_acuta_HIv2___TS.g1936.t1	Porites_compressa_HIv1___RNAseq.g21513.t1	sp|O94772|LY6H_HUMAN	O94772	LY6H
OG0000002	Montipora_capitata_HIv3___RNAseq.g19174.t1	Pocillopora_acuta_HIv2___TS.g1936.t1	Porites_compressa_HIv1___RNAseq.g21513.t1	sp|P0DTL4|LY6S_HUMAN	P0DTL4	LY6S
OG0000002	Montipora_capitata_HIv3___RNAseq.g19174.t1	Pocillopora_acuta_HIv2___TS.g1936.t1	Porites_compressa_HIv1___RNAseq.g21513.t1	sp|P13987|CD59_HUMAN	P13987	CD59
OG0000002	Montipora_capitata_HIv3___RNAseq.g19174.t1	Pocillopora_acuta_HIv2___TS.g1936.t1	Porites_compressa_HIv1___RNAseq.g21513.t1	sp|Q16553|LY6E_HUMAN	Q16553	LY6E
OG0000002	Montipora_capitata_HIv3___RNAseq.g19174.t1	Pocillopora_acuta_HIv2___TS.g1936.t1	Porites_compressa_HIv1___RNAseq.g21516.t1	sp|H3BQJ8|LY6L_HUMAN	H3BQJ8	LY6L
OG0000002	Montipora_capitata_HIv3___RNAseq.g19174.t1	Pocillopora_acuta_HIv2___TS.g1936.t1	Porites_compressa_HIv1___RNAseq.g21516.t1	sp|O43653|PSCA_HUMAN	O43653	PSCA
OG0000002	Montipora_capitata_HIv3___RNAseq.g19174.t1	Pocillopora_acuta_HIv2___TS.g1936.t1	Porites_compressa_HIv1___RNAseq.g21516.t1	sp|O94772|LY6H_HUMAN	O94772	LY6H
OG0000002	Montipora_capitata_HIv3___RNAseq.g19174.t1	Pocillopora_acuta_HIv2___TS.g1936.t1	Porites_compressa_HIv1___RNAseq.g21516.t1	sp|P0DTL4|LY6S_HUMAN	P0DTL4	LY6S
OG0000002	Montipora_capitata_HIv3___RNAseq.g19174.t1	Pocillopora_acuta_HIv2___TS.g1936.t1	Porites_compressa_HIv1___RNAseq.g21516.t1	sp|P13987|CD59_HUMAN	P13987	CD59
OG0000002	Montipora_capitata_HIv3___RNAseq.g19174.t1	Pocillopora_acuta_HIv2___TS.g1936.t1	Porites_compressa_HIv1___RNAseq.g21516.t1	sp|Q16553|LY6E_HUMAN	Q16553	LY6E
OG0000002	Montipora_capitata_HIv3___RNAseq.g19174.t1	Pocillopora_acuta_HIv2___TS.g1936.t1	Porites_compressa_HIv1___RNAseq.g21673.t1	sp|H3BQJ8|LY6L_HUMAN	H3BQJ8	LY6L
OG0000002	Montipora_capitata_HIv3___RNAseq.g19174.t1	Pocillopora_acuta_HIv2___TS.g1936.t1	Porites_compressa_HIv1___RNAseq.g21673.t1	sp|O43653|PSCA_HUMAN	O43653	PSCA
OG0000002	Montipora_capitata_HIv3___RNAseq.g19174.t1	Pocillopora_acuta_HIv2___TS.g1936.t1	Porites_compressa_HIv1___RNAseq.g21673.t1	sp|O94772|LY6H_HUMAN	O94772	LY6H
OG0000002	Montipora_capitata_HIv3___RNAseq.g19174.t1	Pocillopora_acuta_HIv2___TS.g1936.t1	Porites_compressa_HIv1___RNAseq.g21673.t1	sp|P0DTL4|LY6S_HUMAN	P0DTL4	LY6S
OG0000002	Montipora_capitata_HIv3___RNAseq.g19174.t1	Pocillopora_acuta_HIv2___TS.g1936.t1	Porites_compressa_HIv1___RNAseq.g21673.t1	sp|P13987|CD59_HUMAN	P13987	CD59
OG0000002	Montipora_capitata_HIv3___RNAseq.g19174.t1	Pocillopora_acuta_HIv2___TS.g1936.t1	Porites_compressa_HIv1___RNAseq.g21673.t1	sp|Q16553|LY6E_HUMAN	Q16553	LY6E
OG0000002	Montipora_capitata_HIv3___RNAseq.g19174.t1	Pocillopora_acuta_HIv2___TS.g1936.t1	Porites_compressa_HIv1___RNAseq.g39248.t1	sp|H3BQJ8|LY6L_HUMAN	H3BQJ8	LY6L
OG0000002	Montipora_capitata_HIv3___RNAseq.g19174.t1	Pocillopora_acuta_HIv2___TS.g1936.t1	Porites_compressa_HIv1___RNAseq.g39248.t1	sp|O43653|PSCA_HUMAN	O43653	PSCA
OG0000002	Montipora_capitata_HIv3___RNAseq.g19174.t1	Pocillopora_acuta_HIv2___TS.g1936.t1	Porites_compressa_HIv1___RNAseq.g39248.t1	sp|O94772|LY6H_HUMAN	O94772	LY6H
OG0000002	Montipora_capitata_HIv3___RNAseq.g19174.t1	Pocillopora_acuta_HIv2___TS.g1936.t1	Porites_compressa_HIv1___RNAseq.g39248.t1	sp|P0DTL4|LY6S_HUMAN	P0DTL4	LY6S
OG0000002	Montipora_capitata_HIv3___RNAseq.g19174.t1	Pocillopora_acuta_HIv2___TS.g1936.t1	Porites_compressa_HIv1___RNAseq.g39248.t1	sp|P13987|CD59_HUMAN	P13987	CD59
OG0000002	Montipora_capitata_HIv3___RNAseq.g19174.t1	Pocillopora_acuta_HIv2___TS.g1936.t1	Porites_compressa_HIv1___RNAseq.g39248.t1	sp|Q16553|LY6E_HUMAN	Q16553	LY6E
OG0000002	Montipora_capitata_HIv3___RNAseq.g19174.t1	Pocillopora_acuta_HIv2___TS.g1936.t1	Porites_compressa_HIv1___RNAseq.g39249.t1	sp|H3BQJ8|LY6L_HUMAN	H3BQJ8	LY6L
OG0000002	Montipora_capitata_HIv3___RNAseq.g19174.t1	Pocillopora_acuta_HIv2___TS.g1936.t1	Porites_compressa_HIv1___RNAseq.g39249.t1	sp|O43653|PSCA_HUMAN	O43653	PSCA
OG0000002	Montipora_capitata_HIv3___RNAseq.g19174.t1	Pocillopora_acuta_HIv2___TS.g1936.t1	Porites_compressa_HIv1___RNAseq.g39249.t1	sp|O94772|LY6H_HUMAN	O94772	LY6H
OG0000002	Montipora_capitata_HIv3___RNAseq.g19174.t1	Pocillopora_acuta_HIv2___TS.g1936.t1	Porites_compressa_HIv1___RNAseq.g39249.t1	sp|P0DTL4|LY6S_HUMAN	P0DTL4	LY6S
OG0000002	Montipora_capitata_HIv3___RNAseq.g19174.t1	Pocillopora_acuta_HIv2___TS.g1936.t1	Porites_compressa_HIv1___RNAseq.g39249.t1	sp|P13987|CD59_HUMAN	P13987	CD59
OG0000002	Montipora_capitata_HIv3___RNAseq.g19174.t1	Pocillopora_acuta_HIv2___TS.g1936.t1	Porites_compressa_HIv1___RNAseq.g39249.t1	sp|Q16553|LY6E_HUMAN	Q16553	LY6E
OG0000002	Montipora_capitata_HIv3___RNAseq.g19174.t1	Pocillopora_acuta_HIv2___TS.g1936.t1	Porites_compressa_HIv1___RNAseq.g39250.t1	sp|H3BQJ8|LY6L_HUMAN	H3BQJ8	LY6L
OG0000002	Montipora_capitata_HIv3___RNAseq.g19174.t1	Pocillopora_acuta_HIv2___TS.g1936.t1	Porites_compressa_HIv1___RNAseq.g39250.t1	sp|O43653|PSCA_HUMAN	O43653	PSCA
OG0000002	Montipora_capitata_HIv3___RNAseq.g19174.t1	Pocillopora_acuta_HIv2___TS.g1936.t1	Porites_compressa_HIv1___RNAseq.g39250.t1	sp|O94772|LY6H_HUMAN	O94772	LY6H
OG0000002	Montipora_capitata_HIv3___RNAseq.g19174.t1	Pocillopora_acuta_HIv2___TS.g1936.t1	Porites_compressa_HIv1___RNAseq.g39250.t1	sp|P0DTL4|LY6S_HUMAN	P0DTL4	LY6S
OG0000002	Montipora_capitata_HIv3___RNAseq.g19174.t1	Pocillopora_acuta_HIv2___TS.g1936.t1	Porites_compressa_HIv1___RNAseq.g39250.t1	sp|P13987|CD59_HUMAN	P13987	CD59
OG0000002	Montipora_capitata_HIv3___RNAseq.g19174.t1	Pocillopora_acuta_HIv2___TS.g1936.t1	Porites_compressa_HIv1___RNAseq.g39250.t1	sp|Q16553|LY6E_HUMAN	Q16553	LY6E
OG0000002	Montipora_capitata_HIv3___RNAseq.g19174.t1	Pocillopora_acuta_HIv2___TS.g1936.t1	Porites_compressa_HIv1___RNAseq.g39251.t1	sp|H3BQJ8|LY6L_HUMAN	H3BQJ8	LY6L
OG0000002	Montipora_capitata_HIv3___RNAseq.g19174.t1	Pocillopora_acuta_HIv2___TS.g1936.t1	Porites_compressa_HIv1___RNAseq.g39251.t1	sp|O43653|PSCA_HUMAN	O43653	PSCA
OG0000002	Montipora_capitata_HIv3___RNAseq.g19174.t1	Pocillopora_acuta_HIv2___TS.g1936.t1	Porites_compressa_HIv1___RNAseq.g39251.t1	sp|O94772|LY6H_HUMAN	O94772	LY6H
OG0000002	Montipora_capitata_HIv3___RNAseq.g19174.t1	Pocillopora_acuta_HIv2___TS.g1936.t1	Porites_compressa_HIv1___RNAseq.g39251.t1	sp|P0DTL4|LY6S_HUMAN	P0DTL4	LY6S
OG0000002	Montipora_capitata_HIv3___RNAseq.g19174.t1	Pocillopora_acuta_HIv2___TS.g1936.t1	Porites_compressa_HIv1___RNAseq.g39251.t1	sp|P13987|CD59_HUMAN	P13987	CD59
OG0000002	Montipora_capitata_HIv3___RNAseq.g19174.t1	Pocillopora_acuta_HIv2___TS.g1936.t1	Porites_compressa_HIv1___RNAseq.g39251.t1	sp|Q16553|LY6E_HUMAN	Q16553	LY6E
OG0000002	Montipora_capitata_HIv3___RNAseq.g19174.t1	Pocillopora_acuta_HIv2___TS.g1936.t1	Porites_compressa_HIv1___RNAseq.g39252.t1	sp|H3BQJ8|LY6L_HUMAN	H3BQJ8	LY6L
OG0000002	Montipora_capitata_HIv3___RNAseq.g19174.t1	Pocillopora_acuta_HIv2___TS.g1936.t1	Porites_compressa_HIv1___RNAseq.g39252.t1	sp|O43653|PSCA_HUMAN	O43653	PSCA
OG0000002	Montipora_capitata_HIv3___RNAseq.g19174.t1	Pocillopora_acuta_HIv2___TS.g1936.t1	Porites_compressa_HIv1___RNAseq.g39252.t1	sp|O94772|LY6H_HUMAN	O94772	LY6H
OG0000002	Montipora_capitata_HIv3___RNAseq.g19174.t1	Pocillopora_acuta_HIv2___TS.g1936.t1	Porites_compressa_HIv1___RNAseq.g39252.t1	sp|P0DTL4|LY6S_HUMAN	P0DTL4	LY6S
OG0000002	Montipora_capitata_HIv3___RNAseq.g19174.t1	Pocillopora_acuta_HIv2___TS.g1936.t1	Porites_compressa_HIv1___RNAseq.g39252.t1	sp|P13987|CD59_HUMAN	P13987	CD59
OG0000002	Montipora_capitata_HIv3___RNAseq.g19174.t1	Pocillopora_acuta_HIv2___TS.g1936.t1	Porites_compressa_HIv1___RNAseq.g39252.t1	sp|Q16553|LY6E_HUMAN	Q16553	LY6E
OG0000002	Montipora_capitata_HIv3___RNAseq.g19174.t1	Pocillopora_acuta_HIv2___TS.g1936.t1	Porites_compressa_HIv1___RNAseq.g39258.t1	sp|H3BQJ8|LY6L_HUMAN	H3BQJ8	LY6L
OG0000002	Montipora_capitata_HIv3___RNAseq.g19174.t1	Pocillopora_acuta_HIv2___TS.g1936.t1	Porites_compressa_HIv1___RNAseq.g39258.t1	sp|O43653|PSCA_HUMAN	O43653	PSCA
OG0000002	Montipora_capitata_HIv3___RNAseq.g19174.t1	Pocillopora_acuta_HIv2___TS.g1936.t1	Porites_compressa_HIv1___RNAseq.g39258.t1	sp|O94772|LY6H_HUMAN	O94772	LY6H
OG0000002	Montipora_capitata_HIv3___RNAseq.g19174.t1	Pocillopora_acuta_HIv2___TS.g1936.t1	Porites_compressa_HIv1___RNAseq.g39258.t1	sp|P0DTL4|LY6S_HUMAN	P0DTL4	LY6S
OG0000002	Montipora_capitata_HIv3___RNAseq.g19174.t1	Pocillopora_acuta_HIv2___TS.g1936.t1	Porites_compressa_HIv1___RNAseq.g39258.t1	sp|P13987|CD59_HUMAN	P13987	CD59
OG0000002	Montipora_capitata_HIv3___RNAseq.g19174.t1	Pocillopora_acuta_HIv2___TS.g1936.t1	Porites_compressa_HIv1___RNAseq.g39258.t1	sp|Q16553|LY6E_HUMAN	Q16553	LY6E
OG0000002	Montipora_capitata_HIv3___RNAseq.g19174.t1	Pocillopora_acuta_HIv2___TS.g1936.t1	Porites_compressa_HIv1___RNAseq.g39259.t1	sp|H3BQJ8|LY6L_HUMAN	H3BQJ8	LY6L
OG0000002	Montipora_capitata_HIv3___RNAseq.g19174.t1	Pocillopora_acuta_HIv2___TS.g1936.t1	Porites_compressa_HIv1___RNAseq.g39259.t1	sp|O43653|PSCA_HUMAN	O43653	PSCA
OG0000002	Montipora_capitata_HIv3___RNAseq.g19174.t1	Pocillopora_acuta_HIv2___TS.g1936.t1	Porites_compressa_HIv1___RNAseq.g39259.t1	sp|O94772|LY6H_HUMAN	O94772	LY6H
OG0000002	Montipora_capitata_HIv3___RNAseq.g19174.t1	Pocillopora_acuta_HIv2___TS.g1936.t1	Porites_compressa_HIv1___RNAseq.g39259.t1	sp|P0DTL4|LY6S_HUMAN	P0DTL4	LY6S
OG0000002	Montipora_capitata_HIv3___RNAseq.g19174.t1	Pocillopora_acuta_HIv2___TS.g1936.t1	Porites_compressa_HIv1___RNAseq.g39259.t1	sp|P13987|CD59_HUMAN	P13987	CD59
OG0000002	Montipora_capitata_HIv3___RNAseq.g19174.t1	Pocillopora_acuta_HIv2___TS.g1936.t1	Porites_compressa_HIv1___RNAseq.g39259.t1	sp|Q16553|LY6E_HUMAN	Q16553	LY6E
OG0000002	Montipora_capitata_HIv3___RNAseq.g19174.t1	Pocillopora_acuta_HIv2___TS.g1936.t1	Porites_compressa_HIv1___RNAseq.g39268.t1	sp|H3BQJ8|LY6L_HUMAN	H3BQJ8	LY6L
OG0000002	Montipora_capitata_HIv3___RNAseq.g19174.t1	Pocillopora_acuta_HIv2___TS.g1936.t1	Porites_compressa_HIv1___RNAseq.g39268.t1	sp|O43653|PSCA_HUMAN	O43653	PSCA
OG0000002	Montipora_capitata_HIv3___RNAseq.g19174.t1	Pocillopora_acuta_HIv2___TS.g1936.t1	Porites_compressa_HIv1___RNAseq.g39268.t1	sp|O94772|LY6H_HUMAN	O94772	LY6H
OG0000002	Montipora_capitata_HIv3___RNAseq.g19174.t1	Pocillopora_acuta_HIv2___TS.g1936.t1	Porites_compressa_HIv1___RNAseq.g39268.t1	sp|P0DTL4|LY6S_HUMAN	P0DTL4	LY6S
OG0000002	Montipora_capitata_HIv3___RNAseq.g19174.t1	Pocillopora_acuta_HIv2___TS.g1936.t1	Porites_compressa_HIv1___RNAseq.g39268.t1	sp|P13987|CD59_HUMAN	P13987	CD59
OG0000002	Montipora_capitata_HIv3___RNAseq.g19174.t1	Pocillopora_acuta_HIv2___TS.g1936.t1	Porites_compressa_HIv1___RNAseq.g39268.t1	sp|Q16553|LY6E_HUMAN	Q16553	LY6E
OG0000002	Montipora_capitata_HIv3___RNAseq.g19174.t1	Pocillopora_acuta_HIv2___TS.g1936.t1	Porites_compressa_HIv1___RNAseq.g39274.t1	sp|H3BQJ8|LY6L_HUMAN	H3BQJ8	LY6L
OG0000002	Montipora_capitata_HIv3___RNAseq.g19174.t1	Pocillopora_acuta_HIv2___TS.g1936.t1	Porites_compressa_HIv1___RNAseq.g39274.t1	sp|O43653|PSCA_HUMAN	O43653	PSCA
OG0000002	Montipora_capitata_HIv3___RNAseq.g19174.t1	Pocillopora_acuta_HIv2___TS.g1936.t1	Porites_compressa_HIv1___RNAseq.g39274.t1	sp|O94772|LY6H_HUMAN	O94772	LY6H
OG0000002	Montipora_capitata_HIv3___RNAseq.g19174.t1	Pocillopora_acuta_HIv2___TS.g1936.t1	Porites_compressa_HIv1___RNAseq.g39274.t1	sp|P0DTL4|LY6S_HUMAN	P0DTL4	LY6S
OG0000002	Montipora_capitata_HIv3___RNAseq.g19174.t1	Pocillopora_acuta_HIv2___TS.g1936.t1	Porites_compressa_HIv1___RNAseq.g39274.t1	sp|P13987|CD59_HUMAN	P13987	CD59
OG0000002	Montipora_capitata_HIv3___RNAseq.g19174.t1	Pocillopora_acuta_HIv2___TS.g1936.t1	Porites_compressa_HIv1___RNAseq.g39274.t1	sp|Q16553|LY6E_HUMAN	Q16553	LY6E
OG0000002	Montipora_capitata_HIv3___RNAseq.g19174.t1	Pocillopora_acuta_HIv2___TS.g1936.t1	Porites_compressa_HIv1___RNAseq.g39275.t1	sp|H3BQJ8|LY6L_HUMAN	H3BQJ8	LY6L
OG0000002	Montipora_capitata_HIv3___RNAseq.g19174.t1	Pocillopora_acuta_HIv2___TS.g1936.t1	Porites_compressa_HIv1___RNAseq.g39275.t1	sp|O43653|PSCA_HUMAN	O43653	PSCA
OG0000002	Montipora_capitata_HIv3___RNAseq.g19174.t1	Pocillopora_acuta_HIv2___TS.g1936.t1	Porites_compressa_HIv1___RNAseq.g39275.t1	sp|O94772|LY6H_HUMAN	O94772	LY6H
OG0000002	Montipora_capitata_HIv3___RNAseq.g19174.t1	Pocillopora_acuta_HIv2___TS.g1936.t1	Porites_compressa_HIv1___RNAseq.g39275.t1	sp|P0DTL4|LY6S_HUMAN	P0DTL4	LY6S
OG0000002	Montipora_capitata_HIv3___RNAseq.g19174.t1	Pocillopora_acuta_HIv2___TS.g1936.t1	Porites_compressa_HIv1___RNAseq.g39275.t1	sp|P13987|CD59_HUMAN	P13987	CD59
OG0000002	Montipora_capitata_HIv3___RNAseq.g19174.t1	Pocillopora_acuta_HIv2___TS.g1936.t1	Porites_compressa_HIv1___RNAseq.g39275.t1	sp|Q16553|LY6E_HUMAN	Q16553	LY6E
OG0000002	Montipora_capitata_HIv3___RNAseq.g19174.t1	Pocillopora_acuta_HIv2___TS.g1936.t1	Porites_compressa_HIv1___RNAseq.g4538.t1	sp|H3BQJ8|LY6L_HUMAN	H3BQJ8	LY6L
OG0000002	Montipora_capitata_HIv3___RNAseq.g19174.t1	Pocillopora_acuta_HIv2___TS.g1936.t1	Porites_compressa_HIv1___RNAseq.g4538.t1	sp|O43653|PSCA_HUMAN	O43653	PSCA
OG0000002	Montipora_capitata_HIv3___RNAseq.g19174.t1	Pocillopora_acuta_HIv2___TS.g1936.t1	Porites_compressa_HIv1___RNAseq.g4538.t1	sp|O94772|LY6H_HUMAN	O94772	LY6H
OG0000002	Montipora_capitata_HIv3___RNAseq.g19174.t1	Pocillopora_acuta_HIv2___TS.g1936.t1	Porites_compressa_HIv1___RNAseq.g4538.t1	sp|P0DTL4|LY6S_HUMAN	P0DTL4	LY6S
OG0000002	Montipora_capitata_HIv3___RNAseq.g19174.t1	Pocillopora_acuta_HIv2___TS.g1936.t1	Porites_compressa_HIv1___RNAseq.g4538.t1	sp|P13987|CD59_HUMAN	P13987	CD59
OG0000002	Montipora_capitata_HIv3___RNAseq.g19174.t1	Pocillopora_acuta_HIv2___TS.g1936.t1	Porites_compressa_HIv1___RNAseq.g4538.t1	sp|Q16553|LY6E_HUMAN	Q16553	LY6E
OG0000002	Montipora_capitata_HIv3___RNAseq.g19174.t1	Pocillopora_acuta_HIv2___TS.g1936.t1	Porites_compressa_HIv1___RNAseq.g4539.t1	sp|H3BQJ8|LY6L_HUMAN	H3BQJ8	LY6L
OG0000002	Montipora_capitata_HIv3___RNAseq.g19174.t1	Pocillopora_acuta_HIv2___TS.g1936.t1	Porites_compressa_HIv1___RNAseq.g4539.t1	sp|O43653|PSCA_HUMAN	O43653	PSCA
OG0000002	Montipora_capitata_HIv3___RNAseq.g19174.t1	Pocillopora_acuta_HIv2___TS.g1936.t1	Porites_compressa_HIv1___RNAseq.g4539.t1	sp|O94772|LY6H_HUMAN	O94772	LY6H
OG0000002	Montipora_capitata_HIv3___RNAseq.g19174.t1	Pocillopora_acuta_HIv2___TS.g1936.t1	Porites_compressa_HIv1___RNAseq.g4539.t1	sp|P0DTL4|LY6S_HUMAN	P0DTL4	LY6S
OG0000002	Montipora_capitata_HIv3___RNAseq.g19174.t1	Pocillopora_acuta_HIv2___TS.g1936.t1	Porites_compressa_HIv1___RNAseq.g4539.t1	sp|P13987|CD59_HUMAN	P13987	CD59
OG0000002	Montipora_capitata_HIv3___RNAseq.g19174.t1	Pocillopora_acuta_HIv2___TS.g1936.t1	Porites_compressa_HIv1___RNAseq.g4539.t1	sp|Q16553|LY6E_HUMAN	Q16553	LY6E
OG0000002	Montipora_capitata_HIv3___RNAseq.g19174.t1	Pocillopora_acuta_HIv2___TS.g1936.t1	Porites_compressa_HIv1___TS.g29887.t1	sp|H3BQJ8|LY6L_HUMAN	H3BQJ8	LY6L
OG0000002	Montipora_capitata_HIv3___RNAseq.g19174.t1	Pocillopora_acuta_HIv2___TS.g1936.t1	Porites_compressa_HIv1___TS.g29887.t1	sp|O43653|PSCA_HUMAN	O43653	PSCA
OG0000002	Montipora_capitata_HIv3___RNAseq.g19174.t1	Pocillopora_acuta_HIv2___TS.g1936.t1	Porites_compressa_HIv1___TS.g29887.t1	sp|O94772|LY6H_HUMAN	O94772	LY6H
OG0000002	Montipora_capitata_HIv3___RNAseq.g19174.t1	Pocillopora_acuta_HIv2___TS.g1936.t1	Porites_compressa_HIv1___TS.g29887.t1	sp|P0DTL4|LY6S_HUMAN	P0DTL4	LY6S
OG0000002	Montipora_capitata_HIv3___RNAseq.g19174.t1	Pocillopora_acuta_HIv2___TS.g1936.t1	Porites_compressa_HIv1___TS.g29887.t1	sp|P13987|CD59_HUMAN	P13987	CD59
OG0000002	Montipora_capitata_HIv3___RNAseq.g19174.t1	Pocillopora_acuta_HIv2___TS.g1936.t1	Porites_compressa_HIv1___TS.g29887.t1	sp|Q16553|LY6E_HUMAN	Q16553	LY6E
OG0000002	Montipora_capitata_HIv3___RNAseq.g19174.t1	Pocillopora_acuta_HIv2___TS.g1936.t1	Porites_compressa_HIv1___TS.g7819.t1	sp|H3BQJ8|LY6L_HUMAN	H3BQJ8	LY6L
OG0000002	Montipora_capitata_HIv3___RNAseq.g19174.t1	Pocillopora_acuta_HIv2___TS.g1936.t1	Porites_compressa_HIv1___TS.g7819.t1	sp|O43653|PSCA_HUMAN	O43653	PSCA
OG0000002	Montipora_capitata_HIv3___RNAseq.g19174.t1	Pocillopora_acuta_HIv2___TS.g1936.t1	Porites_compressa_HIv1___TS.g7819.t1	sp|O94772|LY6H_HUMAN	O94772	LY6H
OG0000002	Montipora_capitata_HIv3___RNAseq.g19174.t1	Pocillopora_acuta_HIv2___TS.g1936.t1	Porites_compressa_HIv1___TS.g7819.t1	sp|P0DTL4|LY6S_HUMAN	P0DTL4	LY6S
OG0000002	Montipora_capitata_HIv3___RNAseq.g19174.t1	Pocillopora_acuta_HIv2___TS.g1936.t1	Porites_compressa_HIv1___TS.g7819.t1	sp|P13987|CD59_HUMAN	P13987	CD59
OG0000002	Montipora_capitata_HIv3___RNAseq.g19174.t1	Pocillopora_acuta_HIv2___TS.g1936.t1	Porites_compressa_HIv1___TS.g7819.t1	sp|Q16553|LY6E_HUMAN	Q16553	LY6E
OG0000002	Montipora_capitata_HIv3___RNAseq.g19174.t1	Pocillopora_acuta_HIv2___TS.g1936.t1	Porites_compressa_HIv1___TS.g9677.t1	sp|H3BQJ8|LY6L_HUMAN	H3BQJ8	LY6L
OG0000002	Montipora_capitata_HIv3___RNAseq.g19174.t1	Pocillopora_acuta_HIv2___TS.g1936.t1	Porites_compressa_HIv1___TS.g9677.t1	sp|O43653|PSCA_HUMAN	O43653	PSCA
OG0000002	Montipora_capitata_HIv3___RNAseq.g19174.t1	Pocillopora_acuta_HIv2___TS.g1936.t1	Porites_compressa_HIv1___TS.g9677.t1	sp|O94772|LY6H_HUMAN	O94772	LY6H
OG0000002	Montipora_capitata_HIv3___RNAseq.g19174.t1	Pocillopora_acuta_HIv2___TS.g1936.t1	Porites_compressa_HIv1___TS.g9677.t1	sp|P0DTL4|LY6S_HUMAN	P0DTL4	LY6S
OG0000002	Montipora_capitata_HIv3___RNAseq.g19174.t1	Pocillopora_acuta_HIv2___TS.g1936.t1	Porites_compressa_HIv1___TS.g9677.t1	sp|P13987|CD59_HUMAN	P13987	CD59
OG0000002	Montipora_capitata_HIv3___RNAseq.g19174.t1	Pocillopora_acuta_HIv2___TS.g1936.t1	Porites_compressa_HIv1___TS.g9677.t1	sp|Q16553|LY6E_HUMAN	Q16553	LY6E
OG0000002	Montipora_capitata_HIv3___RNAseq.g19174.t1	Pocillopora_acuta_HIv2___TS.g21685.t1	Porites_compressa_HIv1___RNAseq.g12570.t1	sp|H3BQJ8|LY6L_HUMAN	H3BQJ8	LY6L
OG0000002	Montipora_capitata_HIv3___RNAseq.g19174.t1	Pocillopora_acuta_HIv2___TS.g21685.t1	Porites_compressa_HIv1___RNAseq.g12570.t1	sp|O43653|PSCA_HUMAN	O43653	PSCA
OG0000002	Montipora_capitata_HIv3___RNAseq.g19174.t1	Pocillopora_acuta_HIv2___TS.g21685.t1	Porites_compressa_HIv1___RNAseq.g12570.t1	sp|O94772|LY6H_HUMAN	O94772	LY6H
OG0000002	Montipora_capitata_HIv3___RNAseq.g19174.t1	Pocillopora_acuta_HIv2___TS.g21685.t1	Porites_compressa_HIv1___RNAseq.g12570.t1	sp|P0DTL4|LY6S_HUMAN	P0DTL4	LY6S
OG0000002	Montipora_capitata_HIv3___RNAseq.g19174.t1	Pocillopora_acuta_HIv2___TS.g21685.t1	Porites_compressa_HIv1___RNAseq.g12570.t1	sp|P13987|CD59_HUMAN	P13987	CD59
OG0000002	Montipora_capitata_HIv3___RNAseq.g19174.t1	Pocillopora_acuta_HIv2___TS.g21685.t1	Porites_compressa_HIv1___RNAseq.g12570.t1	sp|Q16553|LY6E_HUMAN	Q16553	LY6E
OG0000002	Montipora_capitata_HIv3___RNAseq.g19174.t1	Pocillopora_acuta_HIv2___TS.g21685.t1	Porites_compressa_HIv1___RNAseq.g14759.t1	sp|H3BQJ8|LY6L_HUMAN	H3BQJ8	LY6L
OG0000002	Montipora_capitata_HIv3___RNAseq.g19174.t1	Pocillopora_acuta_HIv2___TS.g21685.t1	Porites_compressa_HIv1___RNAseq.g14759.t1	sp|O43653|PSCA_HUMAN	O43653	PSCA
OG0000002	Montipora_capitata_HIv3___RNAseq.g19174.t1	Pocillopora_acuta_HIv2___TS.g21685.t1	Porites_compressa_HIv1___RNAseq.g14759.t1	sp|O94772|LY6H_HUMAN	O94772	LY6H
OG0000002	Montipora_capitata_HIv3___RNAseq.g19174.t1	Pocillopora_acuta_HIv2___TS.g21685.t1	Porites_compressa_HIv1___RNAseq.g14759.t1	sp|P0DTL4|LY6S_HUMAN	P0DTL4	LY6S
OG0000002	Montipora_capitata_HIv3___RNAseq.g19174.t1	Pocillopora_acuta_HIv2___TS.g21685.t1	Porites_compressa_HIv1___RNAseq.g14759.t1	sp|P13987|CD59_HUMAN	P13987	CD59
OG0000002	Montipora_capitata_HIv3___RNAseq.g19174.t1	Pocillopora_acuta_HIv2___TS.g21685.t1	Porites_compressa_HIv1___RNAseq.g14759.t1	sp|Q16553|LY6E_HUMAN	Q16553	LY6E
OG0000002	Montipora_capitata_HIv3___RNAseq.g19174.t1	Pocillopora_acuta_HIv2___TS.g21685.t1	Porites_compressa_HIv1___RNAseq.g14760.t1	sp|H3BQJ8|LY6L_HUMAN	H3BQJ8	LY6L
OG0000002	Montipora_capitata_HIv3___RNAseq.g19174.t1	Pocillopora_acuta_HIv2___TS.g21685.t1	Porites_compressa_HIv1___RNAseq.g14760.t1	sp|O43653|PSCA_HUMAN	O43653	PSCA
OG0000002	Montipora_capitata_HIv3___RNAseq.g19174.t1	Pocillopora_acuta_HIv2___TS.g21685.t1	Porites_compressa_HIv1___RNAseq.g14760.t1	sp|O94772|LY6H_HUMAN	O94772	LY6H
OG0000002	Montipora_capitata_HIv3___RNAseq.g19174.t1	Pocillopora_acuta_HIv2___TS.g21685.t1	Porites_compressa_HIv1___RNAseq.g14760.t1	sp|P0DTL4|LY6S_HUMAN	P0DTL4	LY6S
OG0000002	Montipora_capitata_HIv3___RNAseq.g19174.t1	Pocillopora_acuta_HIv2___TS.g21685.t1	Porites_compressa_HIv1___RNAseq.g14760.t1	sp|P13987|CD59_HUMAN	P13987	CD59
OG0000002	Montipora_capitata_HIv3___RNAseq.g19174.t1	Pocillopora_acuta_HIv2___TS.g21685.t1	Porites_compressa_HIv1___RNAseq.g14760.t1	sp|Q16553|LY6E_HUMAN	Q16553	LY6E
OG0000002	Montipora_capitata_HIv3___RNAseq.g19174.t1	Pocillopora_acuta_HIv2___TS.g21685.t1	Porites_compressa_HIv1___RNAseq.g14762.t1	sp|H3BQJ8|LY6L_HUMAN	H3BQJ8	LY6L
OG0000002	Montipora_capitata_HIv3___RNAseq.g19174.t1	Pocillopora_acuta_HIv2___TS.g21685.t1	Porites_compressa_HIv1___RNAseq.g14762.t1	sp|O43653|PSCA_HUMAN	O43653	PSCA
OG0000002	Montipora_capitata_HIv3___RNAseq.g19174.t1	Pocillopora_acuta_HIv2___TS.g21685.t1	Porites_compressa_HIv1___RNAseq.g14762.t1	sp|O94772|LY6H_HUMAN	O94772	LY6H
OG0000002	Montipora_capitata_HIv3___RNAseq.g19174.t1	Pocillopora_acuta_HIv2___TS.g21685.t1	Porites_compressa_HIv1___RNAseq.g14762.t1	sp|P0DTL4|LY6S_HUMAN	P0DTL4	LY6S
OG0000002	Montipora_capitata_HIv3___RNAseq.g19174.t1	Pocillopora_acuta_HIv2___TS.g21685.t1	Porites_compressa_HIv1___RNAseq.g14762.t1	sp|P13987|CD59_HUMAN	P13987	CD59
OG0000002	Montipora_capitata_HIv3___RNAseq.g19174.t1	Pocillopora_acuta_HIv2___TS.g21685.t1	Porites_compressa_HIv1___RNAseq.g14762.t1	sp|Q16553|LY6E_HUMAN	Q16553	LY6E
OG0000002	Montipora_capitata_HIv3___RNAseq.g19174.t1	Pocillopora_acuta_HIv2___TS.g21685.t1	Porites_compressa_HIv1___RNAseq.g14763.t1	sp|H3BQJ8|LY6L_HUMAN	H3BQJ8	LY6L
OG0000002	Montipora_capitata_HIv3___RNAseq.g19174.t1	Pocillopora_acuta_HIv2___TS.g21685.t1	Porites_compressa_HIv1___RNAseq.g14763.t1	sp|O43653|PSCA_HUMAN	O43653	PSCA
OG0000002	Montipora_capitata_HIv3___RNAseq.g19174.t1	Pocillopora_acuta_HIv2___TS.g21685.t1	Porites_compressa_HIv1___RNAseq.g14763.t1	sp|O94772|LY6H_HUMAN	O94772	LY6H
OG0000002	Montipora_capitata_HIv3___RNAseq.g19174.t1	Pocillopora_acuta_HIv2___TS.g21685.t1	Porites_compressa_HIv1___RNAseq.g14763.t1	sp|P0DTL4|LY6S_HUMAN	P0DTL4	LY6S
OG0000002	Montipora_capitata_HIv3___RNAseq.g19174.t1	Pocillopora_acuta_HIv2___TS.g21685.t1	Porites_compressa_HIv1___RNAseq.g14763.t1	sp|P13987|CD59_HUMAN	P13987	CD59
OG0000002	Montipora_capitata_HIv3___RNAseq.g19174.t1	Pocillopora_acuta_HIv2___TS.g21685.t1	Porites_compressa_HIv1___RNAseq.g14763.t1	sp|Q16553|LY6E_HUMAN	Q16553	LY6E
OG0000002	Montipora_capitata_HIv3___RNAseq.g19174.t1	Pocillopora_acuta_HIv2___TS.g21685.t1	Porites_compressa_HIv1___RNAseq.g14764.t1	sp|H3BQJ8|LY6L_HUMAN	H3BQJ8	LY6L
OG0000002	Montipora_capitata_HIv3___RNAseq.g19174.t1	Pocillopora_acuta_HIv2___TS.g21685.t1	Porites_compressa_HIv1___RNAseq.g14764.t1	sp|O43653|PSCA_HUMAN	O43653	PSCA
OG0000002	Montipora_capitata_HIv3___RNAseq.g19174.t1	Pocillopora_acuta_HIv2___TS.g21685.t1	Porites_compressa_HIv1___RNAseq.g14764.t1	sp|O94772|LY6H_HUMAN	O94772	LY6H
OG0000002	Montipora_capitata_HIv3___RNAseq.g19174.t1	Pocillopora_acuta_HIv2___TS.g21685.t1	Porites_compressa_HIv1___RNAseq.g14764.t1	sp|P0DTL4|LY6S_HUMAN	P0DTL4	LY6S
OG0000002	Montipora_capitata_HIv3___RNAseq.g19174.t1	Pocillopora_acuta_HIv2___TS.g21685.t1	Porites_compressa_HIv1___RNAseq.g14764.t1	sp|P13987|CD59_HUMAN	P13987	CD59
OG0000002	Montipora_capitata_HIv3___RNAseq.g19174.t1	Pocillopora_acuta_HIv2___TS.g21685.t1	Porites_compressa_HIv1___RNAseq.g14764.t1	sp|Q16553|LY6E_HUMAN	Q16553	LY6E
OG0000002	Montipora_capitata_HIv3___RNAseq.g19174.t1	Pocillopora_acuta_HIv2___TS.g21685.t1	Porites_compressa_HIv1___RNAseq.g15115.t1	sp|H3BQJ8|LY6L_HUMAN	H3BQJ8	LY6L
OG0000002	Montipora_capitata_HIv3___RNAseq.g19174.t1	Pocillopora_acuta_HIv2___TS.g21685.t1	Porites_compressa_HIv1___RNAseq.g15115.t1	sp|O43653|PSCA_HUMAN	O43653	PSCA
OG0000002	Montipora_capitata_HIv3___RNAseq.g19174.t1	Pocillopora_acuta_HIv2___TS.g21685.t1	Porites_compressa_HIv1___RNAseq.g15115.t1	sp|O94772|LY6H_HUMAN	O94772	LY6H
OG0000002	Montipora_capitata_HIv3___RNAseq.g19174.t1	Pocillopora_acuta_HIv2___TS.g21685.t1	Porites_compressa_HIv1___RNAseq.g15115.t1	sp|P0DTL4|LY6S_HUMAN	P0DTL4	LY6S
OG0000002	Montipora_capitata_HIv3___RNAseq.g19174.t1	Pocillopora_acuta_HIv2___TS.g21685.t1	Porites_compressa_HIv1___RNAseq.g15115.t1	sp|P13987|CD59_HUMAN	P13987	CD59
OG0000002	Montipora_capitata_HIv3___RNAseq.g19174.t1	Pocillopora_acuta_HIv2___TS.g21685.t1	Porites_compressa_HIv1___RNAseq.g15115.t1	sp|Q16553|LY6E_HUMAN	Q16553	LY6E
OG0000002	Montipora_capitata_HIv3___RNAseq.g19174.t1	Pocillopora_acuta_HIv2___TS.g21685.t1	Porites_compressa_HIv1___RNAseq.g15117.t1	sp|H3BQJ8|LY6L_HUMAN	H3BQJ8	LY6L
OG0000002	Montipora_capitata_HIv3___RNAseq.g19174.t1	Pocillopora_acuta_HIv2___TS.g21685.t1	Porites_compressa_HIv1___RNAseq.g15117.t1	sp|O43653|PSCA_HUMAN	O43653	PSCA
OG0000002	Montipora_capitata_HIv3___RNAseq.g19174.t1	Pocillopora_acuta_HIv2___TS.g21685.t1	Porites_compressa_HIv1___RNAseq.g15117.t1	sp|O94772|LY6H_HUMAN	O94772	LY6H
OG0000002	Montipora_capitata_HIv3___RNAseq.g19174.t1	Pocillopora_acuta_HIv2___TS.g21685.t1	Porites_compressa_HIv1___RNAseq.g15117.t1	sp|P0DTL4|LY6S_HUMAN	P0DTL4	LY6S
OG0000002	Montipora_capitata_HIv3___RNAseq.g19174.t1	Pocillopora_acuta_HIv2___TS.g21685.t1	Porites_compressa_HIv1___RNAseq.g15117.t1	sp|P13987|CD59_HUMAN	P13987	CD59
OG0000002	Montipora_capitata_HIv3___RNAseq.g19174.t1	Pocillopora_acuta_HIv2___TS.g21685.t1	Porites_compressa_HIv1___RNAseq.g15117.t1	sp|Q16553|LY6E_HUMAN	Q16553	LY6E
OG0000002	Montipora_capitata_HIv3___RNAseq.g19174.t1	Pocillopora_acuta_HIv2___TS.g21685.t1	Porites_compressa_HIv1___RNAseq.g15121.t1	sp|H3BQJ8|LY6L_HUMAN	H3BQJ8	LY6L
OG0000002	Montipora_capitata_HIv3___RNAseq.g19174.t1	Pocillopora_acuta_HIv2___TS.g21685.t1	Porites_compressa_HIv1___RNAseq.g15121.t1	sp|O43653|PSCA_HUMAN	O43653	PSCA
OG0000002	Montipora_capitata_HIv3___RNAseq.g19174.t1	Pocillopora_acuta_HIv2___TS.g21685.t1	Porites_compressa_HIv1___RNAseq.g15121.t1	sp|O94772|LY6H_HUMAN	O94772	LY6H
OG0000002	Montipora_capitata_HIv3___RNAseq.g19174.t1	Pocillopora_acuta_HIv2___TS.g21685.t1	Porites_compressa_HIv1___RNAseq.g15121.t1	sp|P0DTL4|LY6S_HUMAN	P0DTL4	LY6S
OG0000002	Montipora_capitata_HIv3___RNAseq.g19174.t1	Pocillopora_acuta_HIv2___TS.g21685.t1	Porites_compressa_HIv1___RNAseq.g15121.t1	sp|P13987|CD59_HUMAN	P13987	CD59
OG0000002	Montipora_capitata_HIv3___RNAseq.g19174.t1	Pocillopora_acuta_HIv2___TS.g21685.t1	Porites_compressa_HIv1___RNAseq.g15121.t1	sp|Q16553|LY6E_HUMAN	Q16553	LY6E
OG0000002	Montipora_capitata_HIv3___RNAseq.g19174.t1	Pocillopora_acuta_HIv2___TS.g21685.t1	Porites_compressa_HIv1___RNAseq.g15123.t1	sp|H3BQJ8|LY6L_HUMAN	H3BQJ8	LY6L
OG0000002	Montipora_capitata_HIv3___RNAseq.g19174.t1	Pocillopora_acuta_HIv2___TS.g21685.t1	Porites_compressa_HIv1___RNAseq.g15123.t1	sp|O43653|PSCA_HUMAN	O43653	PSCA
OG0000002	Montipora_capitata_HIv3___RNAseq.g19174.t1	Pocillopora_acuta_HIv2___TS.g21685.t1	Porites_compressa_HIv1___RNAseq.g15123.t1	sp|O94772|LY6H_HUMAN	O94772	LY6H
OG0000002	Montipora_capitata_HIv3___RNAseq.g19174.t1	Pocillopora_acuta_HIv2___TS.g21685.t1	Porites_compressa_HIv1___RNAseq.g15123.t1	sp|P0DTL4|LY6S_HUMAN	P0DTL4	LY6S
OG0000002	Montipora_capitata_HIv3___RNAseq.g19174.t1	Pocillopora_acuta_HIv2___TS.g21685.t1	Porites_compressa_HIv1___RNAseq.g15123.t1	sp|P13987|CD59_HUMAN	P13987	CD59
OG0000002	Montipora_capitata_HIv3___RNAseq.g19174.t1	Pocillopora_acuta_HIv2___TS.g21685.t1	Porites_compressa_HIv1___RNAseq.g15123.t1	sp|Q16553|LY6E_HUMAN	Q16553	LY6E
OG0000002	Montipora_capitata_HIv3___RNAseq.g19174.t1	Pocillopora_acuta_HIv2___TS.g21685.t1	Porites_compressa_HIv1___RNAseq.g15124.t1	sp|H3BQJ8|LY6L_HUMAN	H3BQJ8	LY6L
OG0000002	Montipora_capitata_HIv3___RNAseq.g19174.t1	Pocillopora_acuta_HIv2___TS.g21685.t1	Porites_compressa_HIv1___RNAseq.g15124.t1	sp|O43653|PSCA_HUMAN	O43653	PSCA
OG0000002	Montipora_capitata_HIv3___RNAseq.g19174.t1	Pocillopora_acuta_HIv2___TS.g21685.t1	Porites_compressa_HIv1___RNAseq.g15124.t1	sp|O94772|LY6H_HUMAN	O94772	LY6H
OG0000002	Montipora_capitata_HIv3___RNAseq.g19174.t1	Pocillopora_acuta_HIv2___TS.g21685.t1	Porites_compressa_HIv1___RNAseq.g15124.t1	sp|P0DTL4|LY6S_HUMAN	P0DTL4	LY6S
OG0000002	Montipora_capitata_HIv3___RNAseq.g19174.t1	Pocillopora_acuta_HIv2___TS.g21685.t1	Porites_compressa_HIv1___RNAseq.g15124.t1	sp|P13987|CD59_HUMAN	P13987	CD59
OG0000002	Montipora_capitata_HIv3___RNAseq.g19174.t1	Pocillopora_acuta_HIv2___TS.g21685.t1	Porites_compressa_HIv1___RNAseq.g15124.t1	sp|Q16553|LY6E_HUMAN	Q16553	LY6E
OG0000002	Montipora_capitata_HIv3___RNAseq.g19174.t1	Pocillopora_acuta_HIv2___TS.g21685.t1	Porites_compressa_HIv1___RNAseq.g21460.t1	sp|H3BQJ8|LY6L_HUMAN	H3BQJ8	LY6L
OG0000002	Montipora_capitata_HIv3___RNAseq.g19174.t1	Pocillopora_acuta_HIv2___TS.g21685.t1	Porites_compressa_HIv1___RNAseq.g21460.t1	sp|O43653|PSCA_HUMAN	O43653	PSCA
OG0000002	Montipora_capitata_HIv3___RNAseq.g19174.t1	Pocillopora_acuta_HIv2___TS.g21685.t1	Porites_compressa_HIv1___RNAseq.g21460.t1	sp|O94772|LY6H_HUMAN	O94772	LY6H
OG0000002	Montipora_capitata_HIv3___RNAseq.g19174.t1	Pocillopora_acuta_HIv2___TS.g21685.t1	Porites_compressa_HIv1___RNAseq.g21460.t1	sp|P0DTL4|LY6S_HUMAN	P0DTL4	LY6S
OG0000002	Montipora_capitata_HIv3___RNAseq.g19174.t1	Pocillopora_acuta_HIv2___TS.g21685.t1	Porites_compressa_HIv1___RNAseq.g21460.t1	sp|P13987|CD59_HUMAN	P13987	CD59
OG0000002	Montipora_capitata_HIv3___RNAseq.g19174.t1	Pocillopora_acuta_HIv2___TS.g21685.t1	Porites_compressa_HIv1___RNAseq.g21460.t1	sp|Q16553|LY6E_HUMAN	Q16553	LY6E
OG0000002	Montipora_capitata_HIv3___RNAseq.g19174.t1	Pocillopora_acuta_HIv2___TS.g21685.t1	Porites_compressa_HIv1___RNAseq.g21496.t1	sp|H3BQJ8|LY6L_HUMAN	H3BQJ8	LY6L
OG0000002	Montipora_capitata_HIv3___RNAseq.g19174.t1	Pocillopora_acuta_HIv2___TS.g21685.t1	Porites_compressa_HIv1___RNAseq.g21496.t1	sp|O43653|PSCA_HUMAN	O43653	PSCA
OG0000002	Montipora_capitata_HIv3___RNAseq.g19174.t1	Pocillopora_acuta_HIv2___TS.g21685.t1	Porites_compressa_HIv1___RNAseq.g21496.t1	sp|O94772|LY6H_HUMAN	O94772	LY6H
OG0000002	Montipora_capitata_HIv3___RNAseq.g19174.t1	Pocillopora_acuta_HIv2___TS.g21685.t1	Porites_compressa_HIv1___RNAseq.g21496.t1	sp|P0DTL4|LY6S_HUMAN	P0DTL4	LY6S
OG0000002	Montipora_capitata_HIv3___RNAseq.g19174.t1	Pocillopora_acuta_HIv2___TS.g21685.t1	Porites_compressa_HIv1___RNAseq.g21496.t1	sp|P13987|CD59_HUMAN	P13987	CD59
OG0000002	Montipora_capitata_HIv3___RNAseq.g19174.t1	Pocillopora_acuta_HIv2___TS.g21685.t1	Porites_compressa_HIv1___RNAseq.g21496.t1	sp|Q16553|LY6E_HUMAN	Q16553	LY6E
OG0000002	Montipora_capitata_HIv3___RNAseq.g19174.t1	Pocillopora_acuta_HIv2___TS.g21685.t1	Porites_compressa_HIv1___RNAseq.g21499.t1	sp|H3BQJ8|LY6L_HUMAN	H3BQJ8	LY6L
OG0000002	Montipora_capitata_HIv3___RNAseq.g19174.t1	Pocillopora_acuta_HIv2___TS.g21685.t1	Porites_compressa_HIv1___RNAseq.g21499.t1	sp|O43653|PSCA_HUMAN	O43653	PSCA
OG0000002	Montipora_capitata_HIv3___RNAseq.g19174.t1	Pocillopora_acuta_HIv2___TS.g21685.t1	Porites_compressa_HIv1___RNAseq.g21499.t1	sp|O94772|LY6H_HUMAN	O94772	LY6H
OG0000002	Montipora_capitata_HIv3___RNAseq.g19174.t1	Pocillopora_acuta_HIv2___TS.g21685.t1	Porites_compressa_HIv1___RNAseq.g21499.t1	sp|P0DTL4|LY6S_HUMAN	P0DTL4	LY6S
OG0000002	Montipora_capitata_HIv3___RNAseq.g19174.t1	Pocillopora_acuta_HIv2___TS.g21685.t1	Porites_compressa_HIv1___RNAseq.g21499.t1	sp|P13987|CD59_HUMAN	P13987	CD59
OG0000002	Montipora_capitata_HIv3___RNAseq.g19174.t1	Pocillopora_acuta_HIv2___TS.g21685.t1	Porites_compressa_HIv1___RNAseq.g21499.t1	sp|Q16553|LY6E_HUMAN	Q16553	LY6E
OG0000002	Montipora_capitata_HIv3___RNAseq.g19174.t1	Pocillopora_acuta_HIv2___TS.g21685.t1	Porites_compressa_HIv1___RNAseq.g21500.t1	sp|H3BQJ8|LY6L_HUMAN	H3BQJ8	LY6L
OG0000002	Montipora_capitata_HIv3___RNAseq.g19174.t1	Pocillopora_acuta_HIv2___TS.g21685.t1	Porites_compressa_HIv1___RNAseq.g21500.t1	sp|O43653|PSCA_HUMAN	O43653	PSCA
OG0000002	Montipora_capitata_HIv3___RNAseq.g19174.t1	Pocillopora_acuta_HIv2___TS.g21685.t1	Porites_compressa_HIv1___RNAseq.g21500.t1	sp|O94772|LY6H_HUMAN	O94772	LY6H
OG0000002	Montipora_capitata_HIv3___RNAseq.g19174.t1	Pocillopora_acuta_HIv2___TS.g21685.t1	Porites_compressa_HIv1___RNAseq.g21500.t1	sp|P0DTL4|LY6S_HUMAN	P0DTL4	LY6S
OG0000002	Montipora_capitata_HIv3___RNAseq.g19174.t1	Pocillopora_acuta_HIv2___TS.g21685.t1	Porites_compressa_HIv1___RNAseq.g21500.t1	sp|P13987|CD59_HUMAN	P13987	CD59
OG0000002	Montipora_capitata_HIv3___RNAseq.g19174.t1	Pocillopora_acuta_HIv2___TS.g21685.t1	Porites_compressa_HIv1___RNAseq.g21500.t1	sp|Q16553|LY6E_HUMAN	Q16553	LY6E
OG0000002	Montipora_capitata_HIv3___RNAseq.g19174.t1	Pocillopora_acuta_HIv2___TS.g21685.t1	Porites_compressa_HIv1___RNAseq.g21501.t1	sp|H3BQJ8|LY6L_HUMAN	H3BQJ8	LY6L
OG0000002	Montipora_capitata_HIv3___RNAseq.g19174.t1	Pocillopora_acuta_HIv2___TS.g21685.t1	Porites_compressa_HIv1___RNAseq.g21501.t1	sp|O43653|PSCA_HUMAN	O43653	PSCA
OG0000002	Montipora_capitata_HIv3___RNAseq.g19174.t1	Pocillopora_acuta_HIv2___TS.g21685.t1	Porites_compressa_HIv1___RNAseq.g21501.t1	sp|O94772|LY6H_HUMAN	O94772	LY6H
OG0000002	Montipora_capitata_HIv3___RNAseq.g19174.t1	Pocillopora_acuta_HIv2___TS.g21685.t1	Porites_compressa_HIv1___RNAseq.g21501.t1	sp|P0DTL4|LY6S_HUMAN	P0DTL4	LY6S
OG0000002	Montipora_capitata_HIv3___RNAseq.g19174.t1	Pocillopora_acuta_HIv2___TS.g21685.t1	Porites_compressa_HIv1___RNAseq.g21501.t1	sp|P13987|CD59_HUMAN	P13987	CD59
OG0000002	Montipora_capitata_HIv3___RNAseq.g19174.t1	Pocillopora_acuta_HIv2___TS.g21685.t1	Porites_compressa_HIv1___RNAseq.g21501.t1	sp|Q16553|LY6E_HUMAN	Q16553	LY6E
OG0000002	Montipora_capitata_HIv3___RNAseq.g19174.t1	Pocillopora_acuta_HIv2___TS.g21685.t1	Porites_compressa_HIv1___RNAseq.g21502.t1	sp|H3BQJ8|LY6L_HUMAN	H3BQJ8	LY6L
OG0000002	Montipora_capitata_HIv3___RNAseq.g19174.t1	Pocillopora_acuta_HIv2___TS.g21685.t1	Porites_compressa_HIv1___RNAseq.g21502.t1	sp|O43653|PSCA_HUMAN	O43653	PSCA
OG0000002	Montipora_capitata_HIv3___RNAseq.g19174.t1	Pocillopora_acuta_HIv2___TS.g21685.t1	Porites_compressa_HIv1___RNAseq.g21502.t1	sp|O94772|LY6H_HUMAN	O94772	LY6H
OG0000002	Montipora_capitata_HIv3___RNAseq.g19174.t1	Pocillopora_acuta_HIv2___TS.g21685.t1	Porites_compressa_HIv1___RNAseq.g21502.t1	sp|P0DTL4|LY6S_HUMAN	P0DTL4	LY6S
OG0000002	Montipora_capitata_HIv3___RNAseq.g19174.t1	Pocillopora_acuta_HIv2___TS.g21685.t1	Porites_compressa_HIv1___RNAseq.g21502.t1	sp|P13987|CD59_HUMAN	P13987	CD59
OG0000002	Montipora_capitata_HIv3___RNAseq.g19174.t1	Pocillopora_acuta_HIv2___TS.g21685.t1	Porites_compressa_HIv1___RNAseq.g21502.t1	sp|Q16553|LY6E_HUMAN	Q16553	LY6E
OG0000002	Montipora_capitata_HIv3___RNAseq.g19174.t1	Pocillopora_acuta_HIv2___TS.g21685.t1	Porites_compressa_HIv1___RNAseq.g21503.t1	sp|H3BQJ8|LY6L_HUMAN	H3BQJ8	LY6L
OG0000002	Montipora_capitata_HIv3___RNAseq.g19174.t1	Pocillopora_acuta_HIv2___TS.g21685.t1	Porites_compressa_HIv1___RNAseq.g21503.t1	sp|O43653|PSCA_HUMAN	O43653	PSCA
OG0000002	Montipora_capitata_HIv3___RNAseq.g19174.t1	Pocillopora_acuta_HIv2___TS.g21685.t1	Porites_compressa_HIv1___RNAseq.g21503.t1	sp|O94772|LY6H_HUMAN	O94772	LY6H
OG0000002	Montipora_capitata_HIv3___RNAseq.g19174.t1	Pocillopora_acuta_HIv2___TS.g21685.t1	Porites_compressa_HIv1___RNAseq.g21503.t1	sp|P0DTL4|LY6S_HUMAN	P0DTL4	LY6S
OG0000002	Montipora_capitata_HIv3___RNAseq.g19174.t1	Pocillopora_acuta_HIv2___TS.g21685.t1	Porites_compressa_HIv1___RNAseq.g21503.t1	sp|P13987|CD59_HUMAN	P13987	CD59
OG0000002	Montipora_capitata_HIv3___RNAseq.g19174.t1	Pocillopora_acuta_HIv2___TS.g21685.t1	Porites_compressa_HIv1___RNAseq.g21503.t1	sp|Q16553|LY6E_HUMAN	Q16553	LY6E
OG0000002	Montipora_capitata_HIv3___RNAseq.g19174.t1	Pocillopora_acuta_HIv2___TS.g21685.t1	Porites_compressa_HIv1___RNAseq.g21504.t1	sp|H3BQJ8|LY6L_HUMAN	H3BQJ8	LY6L
OG0000002	Montipora_capitata_HIv3___RNAseq.g19174.t1	Pocillopora_acuta_HIv2___TS.g21685.t1	Porites_compressa_HIv1___RNAseq.g21504.t1	sp|O43653|PSCA_HUMAN	O43653	PSCA
OG0000002	Montipora_capitata_HIv3___RNAseq.g19174.t1	Pocillopora_acuta_HIv2___TS.g21685.t1	Porites_compressa_HIv1___RNAseq.g21504.t1	sp|O94772|LY6H_HUMAN	O94772	LY6H
OG0000002	Montipora_capitata_HIv3___RNAseq.g19174.t1	Pocillopora_acuta_HIv2___TS.g21685.t1	Porites_compressa_HIv1___RNAseq.g21504.t1	sp|P0DTL4|LY6S_HUMAN	P0DTL4	LY6S
OG0000002	Montipora_capitata_HIv3___RNAseq.g19174.t1	Pocillopora_acuta_HIv2___TS.g21685.t1	Porites_compressa_HIv1___RNAseq.g21504.t1	sp|P13987|CD59_HUMAN	P13987	CD59
OG0000002	Montipora_capitata_HIv3___RNAseq.g19174.t1	Pocillopora_acuta_HIv2___TS.g21685.t1	Porites_compressa_HIv1___RNAseq.g21504.t1	sp|Q16553|LY6E_HUMAN	Q16553	LY6E
OG0000002	Montipora_capitata_HIv3___RNAseq.g19174.t1	Pocillopora_acuta_HIv2___TS.g21685.t1	Porites_compressa_HIv1___RNAseq.g21510.t1	sp|H3BQJ8|LY6L_HUMAN	H3BQJ8	LY6L
OG0000002	Montipora_capitata_HIv3___RNAseq.g19174.t1	Pocillopora_acuta_HIv2___TS.g21685.t1	Porites_compressa_HIv1___RNAseq.g21510.t1	sp|O43653|PSCA_HUMAN	O43653	PSCA
OG0000002	Montipora_capitata_HIv3___RNAseq.g19174.t1	Pocillopora_acuta_HIv2___TS.g21685.t1	Porites_compressa_HIv1___RNAseq.g21510.t1	sp|O94772|LY6H_HUMAN	O94772	LY6H
OG0000002	Montipora_capitata_HIv3___RNAseq.g19174.t1	Pocillopora_acuta_HIv2___TS.g21685.t1	Porites_compressa_HIv1___RNAseq.g21510.t1	sp|P0DTL4|LY6S_HUMAN	P0DTL4	LY6S
OG0000002	Montipora_capitata_HIv3___RNAseq.g19174.t1	Pocillopora_acuta_HIv2___TS.g21685.t1	Porites_compressa_HIv1___RNAseq.g21510.t1	sp|P13987|CD59_HUMAN	P13987	CD59
OG0000002	Montipora_capitata_HIv3___RNAseq.g19174.t1	Pocillopora_acuta_HIv2___TS.g21685.t1	Porites_compressa_HIv1___RNAseq.g21510.t1	sp|Q16553|LY6E_HUMAN	Q16553	LY6E
OG0000002	Montipora_capitata_HIv3___RNAseq.g19174.t1	Pocillopora_acuta_HIv2___TS.g21685.t1	Porites_compressa_HIv1___RNAseq.g21511.t1	sp|H3BQJ8|LY6L_HUMAN	H3BQJ8	LY6L
OG0000002	Montipora_capitata_HIv3___RNAseq.g19174.t1	Pocillopora_acuta_HIv2___TS.g21685.t1	Porites_compressa_HIv1___RNAseq.g21511.t1	sp|O43653|PSCA_HUMAN	O43653	PSCA
OG0000002	Montipora_capitata_HIv3___RNAseq.g19174.t1	Pocillopora_acuta_HIv2___TS.g21685.t1	Porites_compressa_HIv1___RNAseq.g21511.t1	sp|O94772|LY6H_HUMAN	O94772	LY6H
OG0000002	Montipora_capitata_HIv3___RNAseq.g19174.t1	Pocillopora_acuta_HIv2___TS.g21685.t1	Porites_compressa_HIv1___RNAseq.g21511.t1	sp|P0DTL4|LY6S_HUMAN	P0DTL4	LY6S
OG0000002	Montipora_capitata_HIv3___RNAseq.g19174.t1	Pocillopora_acuta_HIv2___TS.g21685.t1	Porites_compressa_HIv1___RNAseq.g21511.t1	sp|P13987|CD59_HUMAN	P13987	CD59
OG0000002	Montipora_capitata_HIv3___RNAseq.g19174.t1	Pocillopora_acuta_HIv2___TS.g21685.t1	Porites_compressa_HIv1___RNAseq.g21511.t1	sp|Q16553|LY6E_HUMAN	Q16553	LY6E
OG0000002	Montipora_capitata_HIv3___RNAseq.g19174.t1	Pocillopora_acuta_HIv2___TS.g21685.t1	Porites_compressa_HIv1___RNAseq.g21513.t1	sp|H3BQJ8|LY6L_HUMAN	H3BQJ8	LY6L
OG0000002	Montipora_capitata_HIv3___RNAseq.g19174.t1	Pocillopora_acuta_HIv2___TS.g21685.t1	Porites_compressa_HIv1___RNAseq.g21513.t1	sp|O43653|PSCA_HUMAN	O43653	PSCA
OG0000002	Montipora_capitata_HIv3___RNAseq.g19174.t1	Pocillopora_acuta_HIv2___TS.g21685.t1	Porites_compressa_HIv1___RNAseq.g21513.t1	sp|O94772|LY6H_HUMAN	O94772	LY6H
OG0000002	Montipora_capitata_HIv3___RNAseq.g19174.t1	Pocillopora_acuta_HIv2___TS.g21685.t1	Porites_compressa_HIv1___RNAseq.g21513.t1	sp|P0DTL4|LY6S_HUMAN	P0DTL4	LY6S
OG0000002	Montipora_capitata_HIv3___RNAseq.g19174.t1	Pocillopora_acuta_HIv2___TS.g21685.t1	Porites_compressa_HIv1___RNAseq.g21513.t1	sp|P13987|CD59_HUMAN	P13987	CD59
OG0000002	Montipora_capitata_HIv3___RNAseq.g19174.t1	Pocillopora_acuta_HIv2___TS.g21685.t1	Porites_compressa_HIv1___RNAseq.g21513.t1	sp|Q16553|LY6E_HUMAN	Q16553	LY6E
OG0000002	Montipora_capitata_HIv3___RNAseq.g19174.t1	Pocillopora_acuta_HIv2___TS.g21685.t1	Porites_compressa_HIv1___RNAseq.g21516.t1	sp|H3BQJ8|LY6L_HUMAN	H3BQJ8	LY6L
OG0000002	Montipora_capitata_HIv3___RNAseq.g19174.t1	Pocillopora_acuta_HIv2___TS.g21685.t1	Porites_compressa_HIv1___RNAseq.g21516.t1	sp|O43653|PSCA_HUMAN	O43653	PSCA
OG0000002	Montipora_capitata_HIv3___RNAseq.g19174.t1	Pocillopora_acuta_HIv2___TS.g21685.t1	Porites_compressa_HIv1___RNAseq.g21516.t1	sp|O94772|LY6H_HUMAN	O94772	LY6H
OG0000002	Montipora_capitata_HIv3___RNAseq.g19174.t1	Pocillopora_acuta_HIv2___TS.g21685.t1	Porites_compressa_HIv1___RNAseq.g21516.t1	sp|P0DTL4|LY6S_HUMAN	P0DTL4	LY6S
OG0000002	Montipora_capitata_HIv3___RNAseq.g19174.t1	Pocillopora_acuta_HIv2___TS.g21685.t1	Porites_compressa_HIv1___RNAseq.g21516.t1	sp|P13987|CD59_HUMAN	P13987	CD59
OG0000002	Montipora_capitata_HIv3___RNAseq.g19174.t1	Pocillopora_acuta_HIv2___TS.g21685.t1	Porites_compressa_HIv1___RNAseq.g21516.t1	sp|Q16553|LY6E_HUMAN	Q16553	LY6E
OG0000002	Montipora_capitata_HIv3___RNAseq.g19174.t1	Pocillopora_acuta_HIv2___TS.g21685.t1	Porites_compressa_HIv1___RNAseq.g21673.t1	sp|H3BQJ8|LY6L_HUMAN	H3BQJ8	LY6L
OG0000002	Montipora_capitata_HIv3___RNAseq.g19174.t1	Pocillopora_acuta_HIv2___TS.g21685.t1	Porites_compressa_HIv1___RNAseq.g21673.t1	sp|O43653|PSCA_HUMAN	O43653	PSCA
OG0000002	Montipora_capitata_HIv3___RNAseq.g19174.t1	Pocillopora_acuta_HIv2___TS.g21685.t1	Porites_compressa_HIv1___RNAseq.g21673.t1	sp|O94772|LY6H_HUMAN	O94772	LY6H
OG0000002	Montipora_capitata_HIv3___RNAseq.g19174.t1	Pocillopora_acuta_HIv2___TS.g21685.t1	Porites_compressa_HIv1___RNAseq.g21673.t1	sp|P0DTL4|LY6S_HUMAN	P0DTL4	LY6S
OG0000002	Montipora_capitata_HIv3___RNAseq.g19174.t1	Pocillopora_acuta_HIv2___TS.g21685.t1	Porites_compressa_HIv1___RNAseq.g21673.t1	sp|P13987|CD59_HUMAN	P13987	CD59
OG0000002	Montipora_capitata_HIv3___RNAseq.g19174.t1	Pocillopora_acuta_HIv2___TS.g21685.t1	Porites_compressa_HIv1___RNAseq.g21673.t1	sp|Q16553|LY6E_HUMAN	Q16553	LY6E
OG0000002	Montipora_capitata_HIv3___RNAseq.g19174.t1	Pocillopora_acuta_HIv2___TS.g21685.t1	Porites_compressa_HIv1___RNAseq.g39248.t1	sp|H3BQJ8|LY6L_HUMAN	H3BQJ8	LY6L
OG0000002	Montipora_capitata_HIv3___RNAseq.g19174.t1	Pocillopora_acuta_HIv2___TS.g21685.t1	Porites_compressa_HIv1___RNAseq.g39248.t1	sp|O43653|PSCA_HUMAN	O43653	PSCA
OG0000002	Montipora_capitata_HIv3___RNAseq.g19174.t1	Pocillopora_acuta_HIv2___TS.g21685.t1	Porites_compressa_HIv1___RNAseq.g39248.t1	sp|O94772|LY6H_HUMAN	O94772	LY6H
OG0000002	Montipora_capitata_HIv3___RNAseq.g19174.t1	Pocillopora_acuta_HIv2___TS.g21685.t1	Porites_compressa_HIv1___RNAseq.g39248.t1	sp|P0DTL4|LY6S_HUMAN	P0DTL4	LY6S
OG0000002	Montipora_capitata_HIv3___RNAseq.g19174.t1	Pocillopora_acuta_HIv2___TS.g21685.t1	Porites_compressa_HIv1___RNAseq.g39248.t1	sp|P13987|CD59_HUMAN	P13987	CD59
OG0000002	Montipora_capitata_HIv3___RNAseq.g19174.t1	Pocillopora_acuta_HIv2___TS.g21685.t1	Porites_compressa_HIv1___RNAseq.g39248.t1	sp|Q16553|LY6E_HUMAN	Q16553	LY6E
OG0000002	Montipora_capitata_HIv3___RNAseq.g19174.t1	Pocillopora_acuta_HIv2___TS.g21685.t1	Porites_compressa_HIv1___RNAseq.g39249.t1	sp|H3BQJ8|LY6L_HUMAN	H3BQJ8	LY6L
OG0000002	Montipora_capitata_HIv3___RNAseq.g19174.t1	Pocillopora_acuta_HIv2___TS.g21685.t1	Porites_compressa_HIv1___RNAseq.g39249.t1	sp|O43653|PSCA_HUMAN	O43653	PSCA
OG0000002	Montipora_capitata_HIv3___RNAseq.g19174.t1	Pocillopora_acuta_HIv2___TS.g21685.t1	Porites_compressa_HIv1___RNAseq.g39249.t1	sp|O94772|LY6H_HUMAN	O94772	LY6H
OG0000002	Montipora_capitata_HIv3___RNAseq.g19174.t1	Pocillopora_acuta_HIv2___TS.g21685.t1	Porites_compressa_HIv1___RNAseq.g39249.t1	sp|P0DTL4|LY6S_HUMAN	P0DTL4	LY6S
OG0000002	Montipora_capitata_HIv3___RNAseq.g19174.t1	Pocillopora_acuta_HIv2___TS.g21685.t1	Porites_compressa_HIv1___RNAseq.g39249.t1	sp|P13987|CD59_HUMAN	P13987	CD59
OG0000002	Montipora_capitata_HIv3___RNAseq.g19174.t1	Pocillopora_acuta_HIv2___TS.g21685.t1	Porites_compressa_HIv1___RNAseq.g39249.t1	sp|Q16553|LY6E_HUMAN	Q16553	LY6E
OG0000002	Montipora_capitata_HIv3___RNAseq.g19174.t1	Pocillopora_acuta_HIv2___TS.g21685.t1	Porites_compressa_HIv1___RNAseq.g39250.t1	sp|H3BQJ8|LY6L_HUMAN	H3BQJ8	LY6L
OG0000002	Montipora_capitata_HIv3___RNAseq.g19174.t1	Pocillopora_acuta_HIv2___TS.g21685.t1	Porites_compressa_HIv1___RNAseq.g39250.t1	sp|O43653|PSCA_HUMAN	O43653	PSCA
OG0000002	Montipora_capitata_HIv3___RNAseq.g19174.t1	Pocillopora_acuta_HIv2___TS.g21685.t1	Porites_compressa_HIv1___RNAseq.g39250.t1	sp|O94772|LY6H_HUMAN	O94772	LY6H
OG0000002	Montipora_capitata_HIv3___RNAseq.g19174.t1	Pocillopora_acuta_HIv2___TS.g21685.t1	Porites_compressa_HIv1___RNAseq.g39250.t1	sp|P0DTL4|LY6S_HUMAN	P0DTL4	LY6S
OG0000002	Montipora_capitata_HIv3___RNAseq.g19174.t1	Pocillopora_acuta_HIv2___TS.g21685.t1	Porites_compressa_HIv1___RNAseq.g39250.t1	sp|P13987|CD59_HUMAN	P13987	CD59
OG0000002	Montipora_capitata_HIv3___RNAseq.g19174.t1	Pocillopora_acuta_HIv2___TS.g21685.t1	Porites_compressa_HIv1___RNAseq.g39250.t1	sp|Q16553|LY6E_HUMAN	Q16553	LY6E
OG0000002	Montipora_capitata_HIv3___RNAseq.g19174.t1	Pocillopora_acuta_HIv2___TS.g21685.t1	Porites_compressa_HIv1___RNAseq.g39251.t1	sp|H3BQJ8|LY6L_HUMAN	H3BQJ8	LY6L
OG0000002	Montipora_capitata_HIv3___RNAseq.g19174.t1	Pocillopora_acuta_HIv2___TS.g21685.t1	Porites_compressa_HIv1___RNAseq.g39251.t1	sp|O43653|PSCA_HUMAN	O43653	PSCA
OG0000002	Montipora_capitata_HIv3___RNAseq.g19174.t1	Pocillopora_acuta_HIv2___TS.g21685.t1	Porites_compressa_HIv1___RNAseq.g39251.t1	sp|O94772|LY6H_HUMAN	O94772	LY6H
OG0000002	Montipora_capitata_HIv3___RNAseq.g19174.t1	Pocillopora_acuta_HIv2___TS.g21685.t1	Porites_compressa_HIv1___RNAseq.g39251.t1	sp|P0DTL4|LY6S_HUMAN	P0DTL4	LY6S
OG0000002	Montipora_capitata_HIv3___RNAseq.g19174.t1	Pocillopora_acuta_HIv2___TS.g21685.t1	Porites_compressa_HIv1___RNAseq.g39251.t1	sp|P13987|CD59_HUMAN	P13987	CD59
OG0000002	Montipora_capitata_HIv3___RNAseq.g19174.t1	Pocillopora_acuta_HIv2___TS.g21685.t1	Porites_compressa_HIv1___RNAseq.g39251.t1	sp|Q16553|LY6E_HUMAN	Q16553	LY6E
OG0000002	Montipora_capitata_HIv3___RNAseq.g19174.t1	Pocillopora_acuta_HIv2___TS.g21685.t1	Porites_compressa_HIv1___RNAseq.g39252.t1	sp|H3BQJ8|LY6L_HUMAN	H3BQJ8	LY6L
OG0000002	Montipora_capitata_HIv3___RNAseq.g19174.t1	Pocillopora_acuta_HIv2___TS.g21685.t1	Porites_compressa_HIv1___RNAseq.g39252.t1	sp|O43653|PSCA_HUMAN	O43653	PSCA
OG0000002	Montipora_capitata_HIv3___RNAseq.g19174.t1	Pocillopora_acuta_HIv2___TS.g21685.t1	Porites_compressa_HIv1___RNAseq.g39252.t1	sp|O94772|LY6H_HUMAN	O94772	LY6H
OG0000002	Montipora_capitata_HIv3___RNAseq.g19174.t1	Pocillopora_acuta_HIv2___TS.g21685.t1	Porites_compressa_HIv1___RNAseq.g39252.t1	sp|P0DTL4|LY6S_HUMAN	P0DTL4	LY6S
OG0000002	Montipora_capitata_HIv3___RNAseq.g19174.t1	Pocillopora_acuta_HIv2___TS.g21685.t1	Porites_compressa_HIv1___RNAseq.g39252.t1	sp|P13987|CD59_HUMAN	P13987	CD59
OG0000002	Montipora_capitata_HIv3___RNAseq.g19174.t1	Pocillopora_acuta_HIv2___TS.g21685.t1	Porites_compressa_HIv1___RNAseq.g39252.t1	sp|Q16553|LY6E_HUMAN	Q16553	LY6E
OG0000002	Montipora_capitata_HIv3___RNAseq.g19174.t1	Pocillopora_acuta_HIv2___TS.g21685.t1	Porites_compressa_HIv1___RNAseq.g39258.t1	sp|H3BQJ8|LY6L_HUMAN	H3BQJ8	LY6L
OG0000002	Montipora_capitata_HIv3___RNAseq.g19174.t1	Pocillopora_acuta_HIv2___TS.g21685.t1	Porites_compressa_HIv1___RNAseq.g39258.t1	sp|O43653|PSCA_HUMAN	O43653	PSCA
OG0000002	Montipora_capitata_HIv3___RNAseq.g19174.t1	Pocillopora_acuta_HIv2___TS.g21685.t1	Porites_compressa_HIv1___RNAseq.g39258.t1	sp|O94772|LY6H_HUMAN	O94772	LY6H
OG0000002	Montipora_capitata_HIv3___RNAseq.g19174.t1	Pocillopora_acuta_HIv2___TS.g21685.t1	Porites_compressa_HIv1___RNAseq.g39258.t1	sp|P0DTL4|LY6S_HUMAN	P0DTL4	LY6S
OG0000002	Montipora_capitata_HIv3___RNAseq.g19174.t1	Pocillopora_acuta_HIv2___TS.g21685.t1	Porites_compressa_HIv1___RNAseq.g39258.t1	sp|P13987|CD59_HUMAN	P13987	CD59
OG0000002	Montipora_capitata_HIv3___RNAseq.g19174.t1	Pocillopora_acuta_HIv2___TS.g21685.t1	Porites_compressa_HIv1___RNAseq.g39258.t1	sp|Q16553|LY6E_HUMAN	Q16553	LY6E
OG0000002	Montipora_capitata_HIv3___RNAseq.g19174.t1	Pocillopora_acuta_HIv2___TS.g21685.t1	Porites_compressa_HIv1___RNAseq.g39259.t1	sp|H3BQJ8|LY6L_HUMAN	H3BQJ8	LY6L
OG0000002	Montipora_capitata_HIv3___RNAseq.g19174.t1	Pocillopora_acuta_HIv2___TS.g21685.t1	Porites_compressa_HIv1___RNAseq.g39259.t1	sp|O43653|PSCA_HUMAN	O43653	PSCA
OG0000002	Montipora_capitata_HIv3___RNAseq.g19174.t1	Pocillopora_acuta_HIv2___TS.g21685.t1	Porites_compressa_HIv1___RNAseq.g39259.t1	sp|O94772|LY6H_HUMAN	O94772	LY6H
OG0000002	Montipora_capitata_HIv3___RNAseq.g19174.t1	Pocillopora_acuta_HIv2___TS.g21685.t1	Porites_compressa_HIv1___RNAseq.g39259.t1	sp|P0DTL4|LY6S_HUMAN	P0DTL4	LY6S
OG0000002	Montipora_capitata_HIv3___RNAseq.g19174.t1	Pocillopora_acuta_HIv2___TS.g21685.t1	Porites_compressa_HIv1___RNAseq.g39259.t1	sp|P13987|CD59_HUMAN	P13987	CD59
OG0000002	Montipora_capitata_HIv3___RNAseq.g19174.t1	Pocillopora_acuta_HIv2___TS.g21685.t1	Porites_compressa_HIv1___RNAseq.g39259.t1	sp|Q16553|LY6E_HUMAN	Q16553	LY6E
OG0000002	Montipora_capitata_HIv3___RNAseq.g19174.t1	Pocillopora_acuta_HIv2___TS.g21685.t1	Porites_compressa_HIv1___RNAseq.g39268.t1	sp|H3BQJ8|LY6L_HUMAN	H3BQJ8	LY6L
OG0000002	Montipora_capitata_HIv3___RNAseq.g19174.t1	Pocillopora_acuta_HIv2___TS.g21685.t1	Porites_compressa_HIv1___RNAseq.g39268.t1	sp|O43653|PSCA_HUMAN	O43653	PSCA
OG0000002	Montipora_capitata_HIv3___RNAseq.g19174.t1	Pocillopora_acuta_HIv2___TS.g21685.t1	Porites_compressa_HIv1___RNAseq.g39268.t1	sp|O94772|LY6H_HUMAN	O94772	LY6H
OG0000002	Montipora_capitata_HIv3___RNAseq.g19174.t1	Pocillopora_acuta_HIv2___TS.g21685.t1	Porites_compressa_HIv1___RNAseq.g39268.t1	sp|P0DTL4|LY6S_HUMAN	P0DTL4	LY6S
OG0000002	Montipora_capitata_HIv3___RNAseq.g19174.t1	Pocillopora_acuta_HIv2___TS.g21685.t1	Porites_compressa_HIv1___RNAseq.g39268.t1	sp|P13987|CD59_HUMAN	P13987	CD59
OG0000002	Montipora_capitata_HIv3___RNAseq.g19174.t1	Pocillopora_acuta_HIv2___TS.g21685.t1	Porites_compressa_HIv1___RNAseq.g39268.t1	sp|Q16553|LY6E_HUMAN	Q16553	LY6E
OG0000002	Montipora_capitata_HIv3___RNAseq.g19174.t1	Pocillopora_acuta_HIv2___TS.g21685.t1	Porites_compressa_HIv1___RNAseq.g39274.t1	sp|H3BQJ8|LY6L_HUMAN	H3BQJ8	LY6L
OG0000002	Montipora_capitata_HIv3___RNAseq.g19174.t1	Pocillopora_acuta_HIv2___TS.g21685.t1	Porites_compressa_HIv1___RNAseq.g39274.t1	sp|O43653|PSCA_HUMAN	O43653	PSCA
OG0000002	Montipora_capitata_HIv3___RNAseq.g19174.t1	Pocillopora_acuta_HIv2___TS.g21685.t1	Porites_compressa_HIv1___RNAseq.g39274.t1	sp|O94772|LY6H_HUMAN	O94772	LY6H
OG0000002	Montipora_capitata_HIv3___RNAseq.g19174.t1	Pocillopora_acuta_HIv2___TS.g21685.t1	Porites_compressa_HIv1___RNAseq.g39274.t1	sp|P0DTL4|LY6S_HUMAN	P0DTL4	LY6S
OG0000002	Montipora_capitata_HIv3___RNAseq.g19174.t1	Pocillopora_acuta_HIv2___TS.g21685.t1	Porites_compressa_HIv1___RNAseq.g39274.t1	sp|P13987|CD59_HUMAN	P13987	CD59
OG0000002	Montipora_capitata_HIv3___RNAseq.g19174.t1	Pocillopora_acuta_HIv2___TS.g21685.t1	Porites_compressa_HIv1___RNAseq.g39274.t1	sp|Q16553|LY6E_HUMAN	Q16553	LY6E
OG0000002	Montipora_capitata_HIv3___RNAseq.g19174.t1	Pocillopora_acuta_HIv2___TS.g21685.t1	Porites_compressa_HIv1___RNAseq.g39275.t1	sp|H3BQJ8|LY6L_HUMAN	H3BQJ8	LY6L
OG0000002	Montipora_capitata_HIv3___RNAseq.g19174.t1	Pocillopora_acuta_HIv2___TS.g21685.t1	Porites_compressa_HIv1___RNAseq.g39275.t1	sp|O43653|PSCA_HUMAN	O43653	PSCA
OG0000002	Montipora_capitata_HIv3___RNAseq.g19174.t1	Pocillopora_acuta_HIv2___TS.g21685.t1	Porites_compressa_HIv1___RNAseq.g39275.t1	sp|O94772|LY6H_HUMAN	O94772	LY6H
OG0000002	Montipora_capitata_HIv3___RNAseq.g19174.t1	Pocillopora_acuta_HIv2___TS.g21685.t1	Porites_compressa_HIv1___RNAseq.g39275.t1	sp|P0DTL4|LY6S_HUMAN	P0DTL4	LY6S
OG0000002	Montipora_capitata_HIv3___RNAseq.g19174.t1	Pocillopora_acuta_HIv2___TS.g21685.t1	Porites_compressa_HIv1___RNAseq.g39275.t1	sp|P13987|CD59_HUMAN	P13987	CD59
OG0000002	Montipora_capitata_HIv3___RNAseq.g19174.t1	Pocillopora_acuta_HIv2___TS.g21685.t1	Porites_compressa_HIv1___RNAseq.g39275.t1	sp|Q16553|LY6E_HUMAN	Q16553	LY6E
OG0000002	Montipora_capitata_HIv3___RNAseq.g19174.t1	Pocillopora_acuta_HIv2___TS.g21685.t1	Porites_compressa_HIv1___RNAseq.g4538.t1	sp|H3BQJ8|LY6L_HUMAN	H3BQJ8	LY6L
OG0000002	Montipora_capitata_HIv3___RNAseq.g19174.t1	Pocillopora_acuta_HIv2___TS.g21685.t1	Porites_compressa_HIv1___RNAseq.g4538.t1	sp|O43653|PSCA_HUMAN	O43653	PSCA
OG0000002	Montipora_capitata_HIv3___RNAseq.g19174.t1	Pocillopora_acuta_HIv2___TS.g21685.t1	Porites_compressa_HIv1___RNAseq.g4538.t1	sp|O94772|LY6H_HUMAN	O94772	LY6H
OG0000002	Montipora_capitata_HIv3___RNAseq.g19174.t1	Pocillopora_acuta_HIv2___TS.g21685.t1	Porites_compressa_HIv1___RNAseq.g4538.t1	sp|P0DTL4|LY6S_HUMAN	P0DTL4	LY6S
OG0000002	Montipora_capitata_HIv3___RNAseq.g19174.t1	Pocillopora_acuta_HIv2___TS.g21685.t1	Porites_compressa_HIv1___RNAseq.g4538.t1	sp|P13987|CD59_HUMAN	P13987	CD59
OG0000002	Montipora_capitata_HIv3___RNAseq.g19174.t1	Pocillopora_acuta_HIv2___TS.g21685.t1	Porites_compressa_HIv1___RNAseq.g4538.t1	sp|Q16553|LY6E_HUMAN	Q16553	LY6E
OG0000002	Montipora_capitata_HIv3___RNAseq.g19174.t1	Pocillopora_acuta_HIv2___TS.g21685.t1	Porites_compressa_HIv1___RNAseq.g4539.t1	sp|H3BQJ8|LY6L_HUMAN	H3BQJ8	LY6L
OG0000002	Montipora_capitata_HIv3___RNAseq.g19174.t1	Pocillopora_acuta_HIv2___TS.g21685.t1	Porites_compressa_HIv1___RNAseq.g4539.t1	sp|O43653|PSCA_HUMAN	O43653	PSCA
OG0000002	Montipora_capitata_HIv3___RNAseq.g19174.t1	Pocillopora_acuta_HIv2___TS.g21685.t1	Porites_compressa_HIv1___RNAseq.g4539.t1	sp|O94772|LY6H_HUMAN	O94772	LY6H
OG0000002	Montipora_capitata_HIv3___RNAseq.g19174.t1	Pocillopora_acuta_HIv2___TS.g21685.t1	Porites_compressa_HIv1___RNAseq.g4539.t1	sp|P0DTL4|LY6S_HUMAN	P0DTL4	LY6S
OG0000002	Montipora_capitata_HIv3___RNAseq.g19174.t1	Pocillopora_acuta_HIv2___TS.g21685.t1	Porites_compressa_HIv1___RNAseq.g4539.t1	sp|P13987|CD59_HUMAN	P13987	CD59
OG0000002	Montipora_capitata_HIv3___RNAseq.g19174.t1	Pocillopora_acuta_HIv2___TS.g21685.t1	Porites_compressa_HIv1___RNAseq.g4539.t1	sp|Q16553|LY6E_HUMAN	Q16553	LY6E
OG0000002	Montipora_capitata_HIv3___RNAseq.g19174.t1	Pocillopora_acuta_HIv2___TS.g21685.t1	Porites_compressa_HIv1___TS.g29887.t1	sp|H3BQJ8|LY6L_HUMAN	H3BQJ8	LY6L
OG0000002	Montipora_capitata_HIv3___RNAseq.g19174.t1	Pocillopora_acuta_HIv2___TS.g21685.t1	Porites_compressa_HIv1___TS.g29887.t1	sp|O43653|PSCA_HUMAN	O43653	PSCA
OG0000002	Montipora_capitata_HIv3___RNAseq.g19174.t1	Pocillopora_acuta_HIv2___TS.g21685.t1	Porites_compressa_HIv1___TS.g29887.t1	sp|O94772|LY6H_HUMAN	O94772	LY6H
OG0000002	Montipora_capitata_HIv3___RNAseq.g19174.t1	Pocillopora_acuta_HIv2___TS.g21685.t1	Porites_compressa_HIv1___TS.g29887.t1	sp|P0DTL4|LY6S_HUMAN	P0DTL4	LY6S
OG0000002	Montipora_capitata_HIv3___RNAseq.g19174.t1	Pocillopora_acuta_HIv2___TS.g21685.t1	Porites_compressa_HIv1___TS.g29887.t1	sp|P13987|CD59_HUMAN	P13987	CD59
OG0000002	Montipora_capitata_HIv3___RNAseq.g19174.t1	Pocillopora_acuta_HIv2___TS.g21685.t1	Porites_compressa_HIv1___TS.g29887.t1	sp|Q16553|LY6E_HUMAN	Q16553	LY6E
OG0000002	Montipora_capitata_HIv3___RNAseq.g19174.t1	Pocillopora_acuta_HIv2___TS.g21685.t1	Porites_compressa_HIv1___TS.g7819.t1	sp|H3BQJ8|LY6L_HUMAN	H3BQJ8	LY6L
OG0000002	Montipora_capitata_HIv3___RNAseq.g19174.t1	Pocillopora_acuta_HIv2___TS.g21685.t1	Porites_compressa_HIv1___TS.g7819.t1	sp|O43653|PSCA_HUMAN	O43653	PSCA
OG0000002	Montipora_capitata_HIv3___RNAseq.g19174.t1	Pocillopora_acuta_HIv2___TS.g21685.t1	Porites_compressa_HIv1___TS.g7819.t1	sp|O94772|LY6H_HUMAN	O94772	LY6H
OG0000002	Montipora_capitata_HIv3___RNAseq.g19174.t1	Pocillopora_acuta_HIv2___TS.g21685.t1	Porites_compressa_HIv1___TS.g7819.t1	sp|P0DTL4|LY6S_HUMAN	P0DTL4	LY6S
OG0000002	Montipora_capitata_HIv3___RNAseq.g19174.t1	Pocillopora_acuta_HIv2___TS.g21685.t1	Porites_compressa_HIv1___TS.g7819.t1	sp|P13987|CD59_HUMAN	P13987	CD59
OG0000002	Montipora_capitata_HIv3___RNAseq.g19174.t1	Pocillopora_acuta_HIv2___TS.g21685.t1	Porites_compressa_HIv1___TS.g7819.t1	sp|Q16553|LY6E_HUMAN	Q16553	LY6E
OG0000002	Montipora_capitata_HIv3___RNAseq.g19174.t1	Pocillopora_acuta_HIv2___TS.g21685.t1	Porites_compressa_HIv1___TS.g9677.t1	sp|H3BQJ8|LY6L_HUMAN	H3BQJ8	LY6L
OG0000002	Montipora_capitata_HIv3___RNAseq.g19174.t1	Pocillopora_acuta_HIv2___TS.g21685.t1	Porites_compressa_HIv1___TS.g9677.t1	sp|O43653|PSCA_HUMAN	O43653	PSCA
OG0000002	Montipora_capitata_HIv3___RNAseq.g19174.t1	Pocillopora_acuta_HIv2___TS.g21685.t1	Porites_compressa_HIv1___TS.g9677.t1	sp|O94772|LY6H_HUMAN	O94772	LY6H
OG0000002	Montipora_capitata_HIv3___RNAseq.g19174.t1	Pocillopora_acuta_HIv2___TS.g21685.t1	Porites_compressa_HIv1___TS.g9677.t1	sp|P0DTL4|LY6S_HUMAN	P0DTL4	LY6S
OG0000002	Montipora_capitata_HIv3___RNAseq.g19174.t1	Pocillopora_acuta_HIv2___TS.g21685.t1	Porites_compressa_HIv1___TS.g9677.t1	sp|P13987|CD59_HUMAN	P13987	CD59
OG0000002	Montipora_capitata_HIv3___RNAseq.g19174.t1	Pocillopora_acuta_HIv2___TS.g21685.t1	Porites_compressa_HIv1___TS.g9677.t1	sp|Q16553|LY6E_HUMAN	Q16553	LY6E
OG0000002	Montipora_capitata_HIv3___RNAseq.g19174.t1	Pocillopora_acuta_HIv2___TS.g21718.t2	Porites_compressa_HIv1___RNAseq.g12570.t1	sp|H3BQJ8|LY6L_HUMAN	H3BQJ8	LY6L
OG0000002	Montipora_capitata_HIv3___RNAseq.g19174.t1	Pocillopora_acuta_HIv2___TS.g21718.t2	Porites_compressa_HIv1___RNAseq.g12570.t1	sp|O43653|PSCA_HUMAN	O43653	PSCA
OG0000002	Montipora_capitata_HIv3___RNAseq.g19174.t1	Pocillopora_acuta_HIv2___TS.g21718.t2	Porites_compressa_HIv1___RNAseq.g12570.t1	sp|O94772|LY6H_HUMAN	O94772	LY6H
OG0000002	Montipora_capitata_HIv3___RNAseq.g19174.t1	Pocillopora_acuta_HIv2___TS.g21718.t2	Porites_compressa_HIv1___RNAseq.g12570.t1	sp|P0DTL4|LY6S_HUMAN	P0DTL4	LY6S
OG0000002	Montipora_capitata_HIv3___RNAseq.g19174.t1	Pocillopora_acuta_HIv2___TS.g21718.t2	Porites_compressa_HIv1___RNAseq.g12570.t1	sp|P13987|CD59_HUMAN	P13987	CD59
OG0000002	Montipora_capitata_HIv3___RNAseq.g19174.t1	Pocillopora_acuta_HIv2___TS.g21718.t2	Porites_compressa_HIv1___RNAseq.g12570.t1	sp|Q16553|LY6E_HUMAN	Q16553	LY6E
OG0000002	Montipora_capitata_HIv3___RNAseq.g19174.t1	Pocillopora_acuta_HIv2___TS.g21718.t2	Porites_compressa_HIv1___RNAseq.g14759.t1	sp|H3BQJ8|LY6L_HUMAN	H3BQJ8	LY6L
OG0000002	Montipora_capitata_HIv3___RNAseq.g19174.t1	Pocillopora_acuta_HIv2___TS.g21718.t2	Porites_compressa_HIv1___RNAseq.g14759.t1	sp|O43653|PSCA_HUMAN	O43653	PSCA
OG0000002	Montipora_capitata_HIv3___RNAseq.g19174.t1	Pocillopora_acuta_HIv2___TS.g21718.t2	Porites_compressa_HIv1___RNAseq.g14759.t1	sp|O94772|LY6H_HUMAN	O94772	LY6H
OG0000002	Montipora_capitata_HIv3___RNAseq.g19174.t1	Pocillopora_acuta_HIv2___TS.g21718.t2	Porites_compressa_HIv1___RNAseq.g14759.t1	sp|P0DTL4|LY6S_HUMAN	P0DTL4	LY6S
OG0000002	Montipora_capitata_HIv3___RNAseq.g19174.t1	Pocillopora_acuta_HIv2___TS.g21718.t2	Porites_compressa_HIv1___RNAseq.g14759.t1	sp|P13987|CD59_HUMAN	P13987	CD59
OG0000002	Montipora_capitata_HIv3___RNAseq.g19174.t1	Pocillopora_acuta_HIv2___TS.g21718.t2	Porites_compressa_HIv1___RNAseq.g14759.t1	sp|Q16553|LY6E_HUMAN	Q16553	LY6E
OG0000002	Montipora_capitata_HIv3___RNAseq.g19174.t1	Pocillopora_acuta_HIv2___TS.g21718.t2	Porites_compressa_HIv1___RNAseq.g14760.t1	sp|H3BQJ8|LY6L_HUMAN	H3BQJ8	LY6L
OG0000002	Montipora_capitata_HIv3___RNAseq.g19174.t1	Pocillopora_acuta_HIv2___TS.g21718.t2	Porites_compressa_HIv1___RNAseq.g14760.t1	sp|O43653|PSCA_HUMAN	O43653	PSCA
OG0000002	Montipora_capitata_HIv3___RNAseq.g19174.t1	Pocillopora_acuta_HIv2___TS.g21718.t2	Porites_compressa_HIv1___RNAseq.g14760.t1	sp|O94772|LY6H_HUMAN	O94772	LY6H
OG0000002	Montipora_capitata_HIv3___RNAseq.g19174.t1	Pocillopora_acuta_HIv2___TS.g21718.t2	Porites_compressa_HIv1___RNAseq.g14760.t1	sp|P0DTL4|LY6S_HUMAN	P0DTL4	LY6S
OG0000002	Montipora_capitata_HIv3___RNAseq.g19174.t1	Pocillopora_acuta_HIv2___TS.g21718.t2	Porites_compressa_HIv1___RNAseq.g14760.t1	sp|P13987|CD59_HUMAN	P13987	CD59
OG0000002	Montipora_capitata_HIv3___RNAseq.g19174.t1	Pocillopora_acuta_HIv2___TS.g21718.t2	Porites_compressa_HIv1___RNAseq.g14760.t1	sp|Q16553|LY6E_HUMAN	Q16553	LY6E
OG0000002	Montipora_capitata_HIv3___RNAseq.g19174.t1	Pocillopora_acuta_HIv2___TS.g21718.t2	Porites_compressa_HIv1___RNAseq.g14762.t1	sp|H3BQJ8|LY6L_HUMAN	H3BQJ8	LY6L
OG0000002	Montipora_capitata_HIv3___RNAseq.g19174.t1	Pocillopora_acuta_HIv2___TS.g21718.t2	Porites_compressa_HIv1___RNAseq.g14762.t1	sp|O43653|PSCA_HUMAN	O43653	PSCA
OG0000002	Montipora_capitata_HIv3___RNAseq.g19174.t1	Pocillopora_acuta_HIv2___TS.g21718.t2	Porites_compressa_HIv1___RNAseq.g14762.t1	sp|O94772|LY6H_HUMAN	O94772	LY6H
OG0000002	Montipora_capitata_HIv3___RNAseq.g19174.t1	Pocillopora_acuta_HIv2___TS.g21718.t2	Porites_compressa_HIv1___RNAseq.g14762.t1	sp|P0DTL4|LY6S_HUMAN	P0DTL4	LY6S
OG0000002	Montipora_capitata_HIv3___RNAseq.g19174.t1	Pocillopora_acuta_HIv2___TS.g21718.t2	Porites_compressa_HIv1___RNAseq.g14762.t1	sp|P13987|CD59_HUMAN	P13987	CD59
OG0000002	Montipora_capitata_HIv3___RNAseq.g19174.t1	Pocillopora_acuta_HIv2___TS.g21718.t2	Porites_compressa_HIv1___RNAseq.g14762.t1	sp|Q16553|LY6E_HUMAN	Q16553	LY6E
OG0000002	Montipora_capitata_HIv3___RNAseq.g19174.t1	Pocillopora_acuta_HIv2___TS.g21718.t2	Porites_compressa_HIv1___RNAseq.g14763.t1	sp|H3BQJ8|LY6L_HUMAN	H3BQJ8	LY6L
OG0000002	Montipora_capitata_HIv3___RNAseq.g19174.t1	Pocillopora_acuta_HIv2___TS.g21718.t2	Porites_compressa_HIv1___RNAseq.g14763.t1	sp|O43653|PSCA_HUMAN	O43653	PSCA
OG0000002	Montipora_capitata_HIv3___RNAseq.g19174.t1	Pocillopora_acuta_HIv2___TS.g21718.t2	Porites_compressa_HIv1___RNAseq.g14763.t1	sp|O94772|LY6H_HUMAN	O94772	LY6H
OG0000002	Montipora_capitata_HIv3___RNAseq.g19174.t1	Pocillopora_acuta_HIv2___TS.g21718.t2	Porites_compressa_HIv1___RNAseq.g14763.t1	sp|P0DTL4|LY6S_HUMAN	P0DTL4	LY6S
OG0000002	Montipora_capitata_HIv3___RNAseq.g19174.t1	Pocillopora_acuta_HIv2___TS.g21718.t2	Porites_compressa_HIv1___RNAseq.g14763.t1	sp|P13987|CD59_HUMAN	P13987	CD59
OG0000002	Montipora_capitata_HIv3___RNAseq.g19174.t1	Pocillopora_acuta_HIv2___TS.g21718.t2	Porites_compressa_HIv1___RNAseq.g14763.t1	sp|Q16553|LY6E_HUMAN	Q16553	LY6E
OG0000002	Montipora_capitata_HIv3___RNAseq.g19174.t1	Pocillopora_acuta_HIv2___TS.g21718.t2	Porites_compressa_HIv1___RNAseq.g14764.t1	sp|H3BQJ8|LY6L_HUMAN	H3BQJ8	LY6L
OG0000002	Montipora_capitata_HIv3___RNAseq.g19174.t1	Pocillopora_acuta_HIv2___TS.g21718.t2	Porites_compressa_HIv1___RNAseq.g14764.t1	sp|O43653|PSCA_HUMAN	O43653	PSCA
OG0000002	Montipora_capitata_HIv3___RNAseq.g19174.t1	Pocillopora_acuta_HIv2___TS.g21718.t2	Porites_compressa_HIv1___RNAseq.g14764.t1	sp|O94772|LY6H_HUMAN	O94772	LY6H
OG0000002	Montipora_capitata_HIv3___RNAseq.g19174.t1	Pocillopora_acuta_HIv2___TS.g21718.t2	Porites_compressa_HIv1___RNAseq.g14764.t1	sp|P0DTL4|LY6S_HUMAN	P0DTL4	LY6S
OG0000002	Montipora_capitata_HIv3___RNAseq.g19174.t1	Pocillopora_acuta_HIv2___TS.g21718.t2	Porites_compressa_HIv1___RNAseq.g14764.t1	sp|P13987|CD59_HUMAN	P13987	CD59
OG0000002	Montipora_capitata_HIv3___RNAseq.g19174.t1	Pocillopora_acuta_HIv2___TS.g21718.t2	Porites_compressa_HIv1___RNAseq.g14764.t1	sp|Q16553|LY6E_HUMAN	Q16553	LY6E
OG0000002	Montipora_capitata_HIv3___RNAseq.g19174.t1	Pocillopora_acuta_HIv2___TS.g21718.t2	Porites_compressa_HIv1___RNAseq.g15115.t1	sp|H3BQJ8|LY6L_HUMAN	H3BQJ8	LY6L
OG0000002	Montipora_capitata_HIv3___RNAseq.g19174.t1	Pocillopora_acuta_HIv2___TS.g21718.t2	Porites_compressa_HIv1___RNAseq.g15115.t1	sp|O43653|PSCA_HUMAN	O43653	PSCA
OG0000002	Montipora_capitata_HIv3___RNAseq.g19174.t1	Pocillopora_acuta_HIv2___TS.g21718.t2	Porites_compressa_HIv1___RNAseq.g15115.t1	sp|O94772|LY6H_HUMAN	O94772	LY6H
OG0000002	Montipora_capitata_HIv3___RNAseq.g19174.t1	Pocillopora_acuta_HIv2___TS.g21718.t2	Porites_compressa_HIv1___RNAseq.g15115.t1	sp|P0DTL4|LY6S_HUMAN	P0DTL4	LY6S
OG0000002	Montipora_capitata_HIv3___RNAseq.g19174.t1	Pocillopora_acuta_HIv2___TS.g21718.t2	Porites_compressa_HIv1___RNAseq.g15115.t1	sp|P13987|CD59_HUMAN	P13987	CD59
OG0000002	Montipora_capitata_HIv3___RNAseq.g19174.t1	Pocillopora_acuta_HIv2___TS.g21718.t2	Porites_compressa_HIv1___RNAseq.g15115.t1	sp|Q16553|LY6E_HUMAN	Q16553	LY6E
OG0000002	Montipora_capitata_HIv3___RNAseq.g19174.t1	Pocillopora_acuta_HIv2___TS.g21718.t2	Porites_compressa_HIv1___RNAseq.g15117.t1	sp|H3BQJ8|LY6L_HUMAN	H3BQJ8	LY6L
OG0000002	Montipora_capitata_HIv3___RNAseq.g19174.t1	Pocillopora_acuta_HIv2___TS.g21718.t2	Porites_compressa_HIv1___RNAseq.g15117.t1	sp|O43653|PSCA_HUMAN	O43653	PSCA
OG0000002	Montipora_capitata_HIv3___RNAseq.g19174.t1	Pocillopora_acuta_HIv2___TS.g21718.t2	Porites_compressa_HIv1___RNAseq.g15117.t1	sp|O94772|LY6H_HUMAN	O94772	LY6H
OG0000002	Montipora_capitata_HIv3___RNAseq.g19174.t1	Pocillopora_acuta_HIv2___TS.g21718.t2	Porites_compressa_HIv1___RNAseq.g15117.t1	sp|P0DTL4|LY6S_HUMAN	P0DTL4	LY6S
OG0000002	Montipora_capitata_HIv3___RNAseq.g19174.t1	Pocillopora_acuta_HIv2___TS.g21718.t2	Porites_compressa_HIv1___RNAseq.g15117.t1	sp|P13987|CD59_HUMAN	P13987	CD59
OG0000002	Montipora_capitata_HIv3___RNAseq.g19174.t1	Pocillopora_acuta_HIv2___TS.g21718.t2	Porites_compressa_HIv1___RNAseq.g15117.t1	sp|Q16553|LY6E_HUMAN	Q16553	LY6E
OG0000002	Montipora_capitata_HIv3___RNAseq.g19174.t1	Pocillopora_acuta_HIv2___TS.g21718.t2	Porites_compressa_HIv1___RNAseq.g15121.t1	sp|H3BQJ8|LY6L_HUMAN	H3BQJ8	LY6L
OG0000002	Montipora_capitata_HIv3___RNAseq.g19174.t1	Pocillopora_acuta_HIv2___TS.g21718.t2	Porites_compressa_HIv1___RNAseq.g15121.t1	sp|O43653|PSCA_HUMAN	O43653	PSCA
OG0000002	Montipora_capitata_HIv3___RNAseq.g19174.t1	Pocillopora_acuta_HIv2___TS.g21718.t2	Porites_compressa_HIv1___RNAseq.g15121.t1	sp|O94772|LY6H_HUMAN	O94772	LY6H
OG0000002	Montipora_capitata_HIv3___RNAseq.g19174.t1	Pocillopora_acuta_HIv2___TS.g21718.t2	Porites_compressa_HIv1___RNAseq.g15121.t1	sp|P0DTL4|LY6S_HUMAN	P0DTL4	LY6S
OG0000002	Montipora_capitata_HIv3___RNAseq.g19174.t1	Pocillopora_acuta_HIv2___TS.g21718.t2	Porites_compressa_HIv1___RNAseq.g15121.t1	sp|P13987|CD59_HUMAN	P13987	CD59
OG0000002	Montipora_capitata_HIv3___RNAseq.g19174.t1	Pocillopora_acuta_HIv2___TS.g21718.t2	Porites_compressa_HIv1___RNAseq.g15121.t1	sp|Q16553|LY6E_HUMAN	Q16553	LY6E
OG0000002	Montipora_capitata_HIv3___RNAseq.g19174.t1	Pocillopora_acuta_HIv2___TS.g21718.t2	Porites_compressa_HIv1___RNAseq.g15123.t1	sp|H3BQJ8|LY6L_HUMAN	H3BQJ8	LY6L
OG0000002	Montipora_capitata_HIv3___RNAseq.g19174.t1	Pocillopora_acuta_HIv2___TS.g21718.t2	Porites_compressa_HIv1___RNAseq.g15123.t1	sp|O43653|PSCA_HUMAN	O43653	PSCA
OG0000002	Montipora_capitata_HIv3___RNAseq.g19174.t1	Pocillopora_acuta_HIv2___TS.g21718.t2	Porites_compressa_HIv1___RNAseq.g15123.t1	sp|O94772|LY6H_HUMAN	O94772	LY6H
OG0000002	Montipora_capitata_HIv3___RNAseq.g19174.t1	Pocillopora_acuta_HIv2___TS.g21718.t2	Porites_compressa_HIv1___RNAseq.g15123.t1	sp|P0DTL4|LY6S_HUMAN	P0DTL4	LY6S
OG0000002	Montipora_capitata_HIv3___RNAseq.g19174.t1	Pocillopora_acuta_HIv2___TS.g21718.t2	Porites_compressa_HIv1___RNAseq.g15123.t1	sp|P13987|CD59_HUMAN	P13987	CD59
OG0000002	Montipora_capitata_HIv3___RNAseq.g19174.t1	Pocillopora_acuta_HIv2___TS.g21718.t2	Porites_compressa_HIv1___RNAseq.g15123.t1	sp|Q16553|LY6E_HUMAN	Q16553	LY6E
OG0000002	Montipora_capitata_HIv3___RNAseq.g19174.t1	Pocillopora_acuta_HIv2___TS.g21718.t2	Porites_compressa_HIv1___RNAseq.g15124.t1	sp|H3BQJ8|LY6L_HUMAN	H3BQJ8	LY6L
OG0000002	Montipora_capitata_HIv3___RNAseq.g19174.t1	Pocillopora_acuta_HIv2___TS.g21718.t2	Porites_compressa_HIv1___RNAseq.g15124.t1	sp|O43653|PSCA_HUMAN	O43653	PSCA
OG0000002	Montipora_capitata_HIv3___RNAseq.g19174.t1	Pocillopora_acuta_HIv2___TS.g21718.t2	Porites_compressa_HIv1___RNAseq.g15124.t1	sp|O94772|LY6H_HUMAN	O94772	LY6H
OG0000002	Montipora_capitata_HIv3___RNAseq.g19174.t1	Pocillopora_acuta_HIv2___TS.g21718.t2	Porites_compressa_HIv1___RNAseq.g15124.t1	sp|P0DTL4|LY6S_HUMAN	P0DTL4	LY6S
OG0000002	Montipora_capitata_HIv3___RNAseq.g19174.t1	Pocillopora_acuta_HIv2___TS.g21718.t2	Porites_compressa_HIv1___RNAseq.g15124.t1	sp|P13987|CD59_HUMAN	P13987	CD59
OG0000002	Montipora_capitata_HIv3___RNAseq.g19174.t1	Pocillopora_acuta_HIv2___TS.g21718.t2	Porites_compressa_HIv1___RNAseq.g15124.t1	sp|Q16553|LY6E_HUMAN	Q16553	LY6E
OG0000002	Montipora_capitata_HIv3___RNAseq.g19174.t1	Pocillopora_acuta_HIv2___TS.g21718.t2	Porites_compressa_HIv1___RNAseq.g21460.t1	sp|H3BQJ8|LY6L_HUMAN	H3BQJ8	LY6L
OG0000002	Montipora_capitata_HIv3___RNAseq.g19174.t1	Pocillopora_acuta_HIv2___TS.g21718.t2	Porites_compressa_HIv1___RNAseq.g21460.t1	sp|O43653|PSCA_HUMAN	O43653	PSCA
OG0000002	Montipora_capitata_HIv3___RNAseq.g19174.t1	Pocillopora_acuta_HIv2___TS.g21718.t2	Porites_compressa_HIv1___RNAseq.g21460.t1	sp|O94772|LY6H_HUMAN	O94772	LY6H
OG0000002	Montipora_capitata_HIv3___RNAseq.g19174.t1	Pocillopora_acuta_HIv2___TS.g21718.t2	Porites_compressa_HIv1___RNAseq.g21460.t1	sp|P0DTL4|LY6S_HUMAN	P0DTL4	LY6S
OG0000002	Montipora_capitata_HIv3___RNAseq.g19174.t1	Pocillopora_acuta_HIv2___TS.g21718.t2	Porites_compressa_HIv1___RNAseq.g21460.t1	sp|P13987|CD59_HUMAN	P13987	CD59
OG0000002	Montipora_capitata_HIv3___RNAseq.g19174.t1	Pocillopora_acuta_HIv2___TS.g21718.t2	Porites_compressa_HIv1___RNAseq.g21460.t1	sp|Q16553|LY6E_HUMAN	Q16553	LY6E
OG0000002	Montipora_capitata_HIv3___RNAseq.g19174.t1	Pocillopora_acuta_HIv2___TS.g21718.t2	Porites_compressa_HIv1___RNAseq.g21496.t1	sp|H3BQJ8|LY6L_HUMAN	H3BQJ8	LY6L
OG0000002	Montipora_capitata_HIv3___RNAseq.g19174.t1	Pocillopora_acuta_HIv2___TS.g21718.t2	Porites_compressa_HIv1___RNAseq.g21496.t1	sp|O43653|PSCA_HUMAN	O43653	PSCA
OG0000002	Montipora_capitata_HIv3___RNAseq.g19174.t1	Pocillopora_acuta_HIv2___TS.g21718.t2	Porites_compressa_HIv1___RNAseq.g21496.t1	sp|O94772|LY6H_HUMAN	O94772	LY6H
OG0000002	Montipora_capitata_HIv3___RNAseq.g19174.t1	Pocillopora_acuta_HIv2___TS.g21718.t2	Porites_compressa_HIv1___RNAseq.g21496.t1	sp|P0DTL4|LY6S_HUMAN	P0DTL4	LY6S
OG0000002	Montipora_capitata_HIv3___RNAseq.g19174.t1	Pocillopora_acuta_HIv2___TS.g21718.t2	Porites_compressa_HIv1___RNAseq.g21496.t1	sp|P13987|CD59_HUMAN	P13987	CD59
OG0000002	Montipora_capitata_HIv3___RNAseq.g19174.t1	Pocillopora_acuta_HIv2___TS.g21718.t2	Porites_compressa_HIv1___RNAseq.g21496.t1	sp|Q16553|LY6E_HUMAN	Q16553	LY6E
OG0000002	Montipora_capitata_HIv3___RNAseq.g19174.t1	Pocillopora_acuta_HIv2___TS.g21718.t2	Porites_compressa_HIv1___RNAseq.g21499.t1	sp|H3BQJ8|LY6L_HUMAN	H3BQJ8	LY6L
OG0000002	Montipora_capitata_HIv3___RNAseq.g19174.t1	Pocillopora_acuta_HIv2___TS.g21718.t2	Porites_compressa_HIv1___RNAseq.g21499.t1	sp|O43653|PSCA_HUMAN	O43653	PSCA
OG0000002	Montipora_capitata_HIv3___RNAseq.g19174.t1	Pocillopora_acuta_HIv2___TS.g21718.t2	Porites_compressa_HIv1___RNAseq.g21499.t1	sp|O94772|LY6H_HUMAN	O94772	LY6H
OG0000002	Montipora_capitata_HIv3___RNAseq.g19174.t1	Pocillopora_acuta_HIv2___TS.g21718.t2	Porites_compressa_HIv1___RNAseq.g21499.t1	sp|P0DTL4|LY6S_HUMAN	P0DTL4	LY6S
OG0000002	Montipora_capitata_HIv3___RNAseq.g19174.t1	Pocillopora_acuta_HIv2___TS.g21718.t2	Porites_compressa_HIv1___RNAseq.g21499.t1	sp|P13987|CD59_HUMAN	P13987	CD59
OG0000002	Montipora_capitata_HIv3___RNAseq.g19174.t1	Pocillopora_acuta_HIv2___TS.g21718.t2	Porites_compressa_HIv1___RNAseq.g21499.t1	sp|Q16553|LY6E_HUMAN	Q16553	LY6E
OG0000002	Montipora_capitata_HIv3___RNAseq.g19174.t1	Pocillopora_acuta_HIv2___TS.g21718.t2	Porites_compressa_HIv1___RNAseq.g21500.t1	sp|H3BQJ8|LY6L_HUMAN	H3BQJ8	LY6L
OG0000002	Montipora_capitata_HIv3___RNAseq.g19174.t1	Pocillopora_acuta_HIv2___TS.g21718.t2	Porites_compressa_HIv1___RNAseq.g21500.t1	sp|O43653|PSCA_HUMAN	O43653	PSCA
OG0000002	Montipora_capitata_HIv3___RNAseq.g19174.t1	Pocillopora_acuta_HIv2___TS.g21718.t2	Porites_compressa_HIv1___RNAseq.g21500.t1	sp|O94772|LY6H_HUMAN	O94772	LY6H
OG0000002	Montipora_capitata_HIv3___RNAseq.g19174.t1	Pocillopora_acuta_HIv2___TS.g21718.t2	Porites_compressa_HIv1___RNAseq.g21500.t1	sp|P0DTL4|LY6S_HUMAN	P0DTL4	LY6S
OG0000002	Montipora_capitata_HIv3___RNAseq.g19174.t1	Pocillopora_acuta_HIv2___TS.g21718.t2	Porites_compressa_HIv1___RNAseq.g21500.t1	sp|P13987|CD59_HUMAN	P13987	CD59
OG0000002	Montipora_capitata_HIv3___RNAseq.g19174.t1	Pocillopora_acuta_HIv2___TS.g21718.t2	Porites_compressa_HIv1___RNAseq.g21500.t1	sp|Q16553|LY6E_HUMAN	Q16553	LY6E
OG0000002	Montipora_capitata_HIv3___RNAseq.g19174.t1	Pocillopora_acuta_HIv2___TS.g21718.t2	Porites_compressa_HIv1___RNAseq.g21501.t1	sp|H3BQJ8|LY6L_HUMAN	H3BQJ8	LY6L
OG0000002	Montipora_capitata_HIv3___RNAseq.g19174.t1	Pocillopora_acuta_HIv2___TS.g21718.t2	Porites_compressa_HIv1___RNAseq.g21501.t1	sp|O43653|PSCA_HUMAN	O43653	PSCA
OG0000002	Montipora_capitata_HIv3___RNAseq.g19174.t1	Pocillopora_acuta_HIv2___TS.g21718.t2	Porites_compressa_HIv1___RNAseq.g21501.t1	sp|O94772|LY6H_HUMAN	O94772	LY6H
OG0000002	Montipora_capitata_HIv3___RNAseq.g19174.t1	Pocillopora_acuta_HIv2___TS.g21718.t2	Porites_compressa_HIv1___RNAseq.g21501.t1	sp|P0DTL4|LY6S_HUMAN	P0DTL4	LY6S
OG0000002	Montipora_capitata_HIv3___RNAseq.g19174.t1	Pocillopora_acuta_HIv2___TS.g21718.t2	Porites_compressa_HIv1___RNAseq.g21501.t1	sp|P13987|CD59_HUMAN	P13987	CD59
OG0000002	Montipora_capitata_HIv3___RNAseq.g19174.t1	Pocillopora_acuta_HIv2___TS.g21718.t2	Porites_compressa_HIv1___RNAseq.g21501.t1	sp|Q16553|LY6E_HUMAN	Q16553	LY6E
OG0000002	Montipora_capitata_HIv3___RNAseq.g19174.t1	Pocillopora_acuta_HIv2___TS.g21718.t2	Porites_compressa_HIv1___RNAseq.g21502.t1	sp|H3BQJ8|LY6L_HUMAN	H3BQJ8	LY6L
OG0000002	Montipora_capitata_HIv3___RNAseq.g19174.t1	Pocillopora_acuta_HIv2___TS.g21718.t2	Porites_compressa_HIv1___RNAseq.g21502.t1	sp|O43653|PSCA_HUMAN	O43653	PSCA
OG0000002	Montipora_capitata_HIv3___RNAseq.g19174.t1	Pocillopora_acuta_HIv2___TS.g21718.t2	Porites_compressa_HIv1___RNAseq.g21502.t1	sp|O94772|LY6H_HUMAN	O94772	LY6H
OG0000002	Montipora_capitata_HIv3___RNAseq.g19174.t1	Pocillopora_acuta_HIv2___TS.g21718.t2	Porites_compressa_HIv1___RNAseq.g21502.t1	sp|P0DTL4|LY6S_HUMAN	P0DTL4	LY6S
OG0000002	Montipora_capitata_HIv3___RNAseq.g19174.t1	Pocillopora_acuta_HIv2___TS.g21718.t2	Porites_compressa_HIv1___RNAseq.g21502.t1	sp|P13987|CD59_HUMAN	P13987	CD59
OG0000002	Montipora_capitata_HIv3___RNAseq.g19174.t1	Pocillopora_acuta_HIv2___TS.g21718.t2	Porites_compressa_HIv1___RNAseq.g21502.t1	sp|Q16553|LY6E_HUMAN	Q16553	LY6E
OG0000002	Montipora_capitata_HIv3___RNAseq.g19174.t1	Pocillopora_acuta_HIv2___TS.g21718.t2	Porites_compressa_HIv1___RNAseq.g21503.t1	sp|H3BQJ8|LY6L_HUMAN	H3BQJ8	LY6L
OG0000002	Montipora_capitata_HIv3___RNAseq.g19174.t1	Pocillopora_acuta_HIv2___TS.g21718.t2	Porites_compressa_HIv1___RNAseq.g21503.t1	sp|O43653|PSCA_HUMAN	O43653	PSCA
OG0000002	Montipora_capitata_HIv3___RNAseq.g19174.t1	Pocillopora_acuta_HIv2___TS.g21718.t2	Porites_compressa_HIv1___RNAseq.g21503.t1	sp|O94772|LY6H_HUMAN	O94772	LY6H
OG0000002	Montipora_capitata_HIv3___RNAseq.g19174.t1	Pocillopora_acuta_HIv2___TS.g21718.t2	Porites_compressa_HIv1___RNAseq.g21503.t1	sp|P0DTL4|LY6S_HUMAN	P0DTL4	LY6S
OG0000002	Montipora_capitata_HIv3___RNAseq.g19174.t1	Pocillopora_acuta_HIv2___TS.g21718.t2	Porites_compressa_HIv1___RNAseq.g21503.t1	sp|P13987|CD59_HUMAN	P13987	CD59
OG0000002	Montipora_capitata_HIv3___RNAseq.g19174.t1	Pocillopora_acuta_HIv2___TS.g21718.t2	Porites_compressa_HIv1___RNAseq.g21503.t1	sp|Q16553|LY6E_HUMAN	Q16553	LY6E
OG0000002	Montipora_capitata_HIv3___RNAseq.g19174.t1	Pocillopora_acuta_HIv2___TS.g21718.t2	Porites_compressa_HIv1___RNAseq.g21504.t1	sp|H3BQJ8|LY6L_HUMAN	H3BQJ8	LY6L
OG0000002	Montipora_capitata_HIv3___RNAseq.g19174.t1	Pocillopora_acuta_HIv2___TS.g21718.t2	Porites_compressa_HIv1___RNAseq.g21504.t1	sp|O43653|PSCA_HUMAN	O43653	PSCA
OG0000002	Montipora_capitata_HIv3___RNAseq.g19174.t1	Pocillopora_acuta_HIv2___TS.g21718.t2	Porites_compressa_HIv1___RNAseq.g21504.t1	sp|O94772|LY6H_HUMAN	O94772	LY6H
OG0000002	Montipora_capitata_HIv3___RNAseq.g19174.t1	Pocillopora_acuta_HIv2___TS.g21718.t2	Porites_compressa_HIv1___RNAseq.g21504.t1	sp|P0DTL4|LY6S_HUMAN	P0DTL4	LY6S
OG0000002	Montipora_capitata_HIv3___RNAseq.g19174.t1	Pocillopora_acuta_HIv2___TS.g21718.t2	Porites_compressa_HIv1___RNAseq.g21504.t1	sp|P13987|CD59_HUMAN	P13987	CD59
OG0000002	Montipora_capitata_HIv3___RNAseq.g19174.t1	Pocillopora_acuta_HIv2___TS.g21718.t2	Porites_compressa_HIv1___RNAseq.g21504.t1	sp|Q16553|LY6E_HUMAN	Q16553	LY6E
OG0000002	Montipora_capitata_HIv3___RNAseq.g19174.t1	Pocillopora_acuta_HIv2___TS.g21718.t2	Porites_compressa_HIv1___RNAseq.g21510.t1	sp|H3BQJ8|LY6L_HUMAN	H3BQJ8	LY6L
OG0000002	Montipora_capitata_HIv3___RNAseq.g19174.t1	Pocillopora_acuta_HIv2___TS.g21718.t2	Porites_compressa_HIv1___RNAseq.g21510.t1	sp|O43653|PSCA_HUMAN	O43653	PSCA
OG0000002	Montipora_capitata_HIv3___RNAseq.g19174.t1	Pocillopora_acuta_HIv2___TS.g21718.t2	Porites_compressa_HIv1___RNAseq.g21510.t1	sp|O94772|LY6H_HUMAN	O94772	LY6H
OG0000002	Montipora_capitata_HIv3___RNAseq.g19174.t1	Pocillopora_acuta_HIv2___TS.g21718.t2	Porites_compressa_HIv1___RNAseq.g21510.t1	sp|P0DTL4|LY6S_HUMAN	P0DTL4	LY6S
OG0000002	Montipora_capitata_HIv3___RNAseq.g19174.t1	Pocillopora_acuta_HIv2___TS.g21718.t2	Porites_compressa_HIv1___RNAseq.g21510.t1	sp|P13987|CD59_HUMAN	P13987	CD59
OG0000002	Montipora_capitata_HIv3___RNAseq.g19174.t1	Pocillopora_acuta_HIv2___TS.g21718.t2	Porites_compressa_HIv1___RNAseq.g21510.t1	sp|Q16553|LY6E_HUMAN	Q16553	LY6E
OG0000002	Montipora_capitata_HIv3___RNAseq.g19174.t1	Pocillopora_acuta_HIv2___TS.g21718.t2	Porites_compressa_HIv1___RNAseq.g21511.t1	sp|H3BQJ8|LY6L_HUMAN	H3BQJ8	LY6L
OG0000002	Montipora_capitata_HIv3___RNAseq.g19174.t1	Pocillopora_acuta_HIv2___TS.g21718.t2	Porites_compressa_HIv1___RNAseq.g21511.t1	sp|O43653|PSCA_HUMAN	O43653	PSCA
OG0000002	Montipora_capitata_HIv3___RNAseq.g19174.t1	Pocillopora_acuta_HIv2___TS.g21718.t2	Porites_compressa_HIv1___RNAseq.g21511.t1	sp|O94772|LY6H_HUMAN	O94772	LY6H
OG0000002	Montipora_capitata_HIv3___RNAseq.g19174.t1	Pocillopora_acuta_HIv2___TS.g21718.t2	Porites_compressa_HIv1___RNAseq.g21511.t1	sp|P0DTL4|LY6S_HUMAN	P0DTL4	LY6S
OG0000002	Montipora_capitata_HIv3___RNAseq.g19174.t1	Pocillopora_acuta_HIv2___TS.g21718.t2	Porites_compressa_HIv1___RNAseq.g21511.t1	sp|P13987|CD59_HUMAN	P13987	CD59
OG0000002	Montipora_capitata_HIv3___RNAseq.g19174.t1	Pocillopora_acuta_HIv2___TS.g21718.t2	Porites_compressa_HIv1___RNAseq.g21511.t1	sp|Q16553|LY6E_HUMAN	Q16553	LY6E
OG0000002	Montipora_capitata_HIv3___RNAseq.g19174.t1	Pocillopora_acuta_HIv2___TS.g21718.t2	Porites_compressa_HIv1___RNAseq.g21513.t1	sp|H3BQJ8|LY6L_HUMAN	H3BQJ8	LY6L
OG0000002	Montipora_capitata_HIv3___RNAseq.g19174.t1	Pocillopora_acuta_HIv2___TS.g21718.t2	Porites_compressa_HIv1___RNAseq.g21513.t1	sp|O43653|PSCA_HUMAN	O43653	PSCA
OG0000002	Montipora_capitata_HIv3___RNAseq.g19174.t1	Pocillopora_acuta_HIv2___TS.g21718.t2	Porites_compressa_HIv1___RNAseq.g21513.t1	sp|O94772|LY6H_HUMAN	O94772	LY6H
OG0000002	Montipora_capitata_HIv3___RNAseq.g19174.t1	Pocillopora_acuta_HIv2___TS.g21718.t2	Porites_compressa_HIv1___RNAseq.g21513.t1	sp|P0DTL4|LY6S_HUMAN	P0DTL4	LY6S
OG0000002	Montipora_capitata_HIv3___RNAseq.g19174.t1	Pocillopora_acuta_HIv2___TS.g21718.t2	Porites_compressa_HIv1___RNAseq.g21513.t1	sp|P13987|CD59_HUMAN	P13987	CD59
OG0000002	Montipora_capitata_HIv3___RNAseq.g19174.t1	Pocillopora_acuta_HIv2___TS.g21718.t2	Porites_compressa_HIv1___RNAseq.g21513.t1	sp|Q16553|LY6E_HUMAN	Q16553	LY6E
OG0000002	Montipora_capitata_HIv3___RNAseq.g19174.t1	Pocillopora_acuta_HIv2___TS.g21718.t2	Porites_compressa_HIv1___RNAseq.g21516.t1	sp|H3BQJ8|LY6L_HUMAN	H3BQJ8	LY6L
OG0000002	Montipora_capitata_HIv3___RNAseq.g19174.t1	Pocillopora_acuta_HIv2___TS.g21718.t2	Porites_compressa_HIv1___RNAseq.g21516.t1	sp|O43653|PSCA_HUMAN	O43653	PSCA
OG0000002	Montipora_capitata_HIv3___RNAseq.g19174.t1	Pocillopora_acuta_HIv2___TS.g21718.t2	Porites_compressa_HIv1___RNAseq.g21516.t1	sp|O94772|LY6H_HUMAN	O94772	LY6H
OG0000002	Montipora_capitata_HIv3___RNAseq.g19174.t1	Pocillopora_acuta_HIv2___TS.g21718.t2	Porites_compressa_HIv1___RNAseq.g21516.t1	sp|P0DTL4|LY6S_HUMAN	P0DTL4	LY6S
OG0000002	Montipora_capitata_HIv3___RNAseq.g19174.t1	Pocillopora_acuta_HIv2___TS.g21718.t2	Porites_compressa_HIv1___RNAseq.g21516.t1	sp|P13987|CD59_HUMAN	P13987	CD59
OG0000002	Montipora_capitata_HIv3___RNAseq.g19174.t1	Pocillopora_acuta_HIv2___TS.g21718.t2	Porites_compressa_HIv1___RNAseq.g21516.t1	sp|Q16553|LY6E_HUMAN	Q16553	LY6E
OG0000002	Montipora_capitata_HIv3___RNAseq.g19174.t1	Pocillopora_acuta_HIv2___TS.g21718.t2	Porites_compressa_HIv1___RNAseq.g21673.t1	sp|H3BQJ8|LY6L_HUMAN	H3BQJ8	LY6L
OG0000002	Montipora_capitata_HIv3___RNAseq.g19174.t1	Pocillopora_acuta_HIv2___TS.g21718.t2	Porites_compressa_HIv1___RNAseq.g21673.t1	sp|O43653|PSCA_HUMAN	O43653	PSCA
OG0000002	Montipora_capitata_HIv3___RNAseq.g19174.t1	Pocillopora_acuta_HIv2___TS.g21718.t2	Porites_compressa_HIv1___RNAseq.g21673.t1	sp|O94772|LY6H_HUMAN	O94772	LY6H
OG0000002	Montipora_capitata_HIv3___RNAseq.g19174.t1	Pocillopora_acuta_HIv2___TS.g21718.t2	Porites_compressa_HIv1___RNAseq.g21673.t1	sp|P0DTL4|LY6S_HUMAN	P0DTL4	LY6S
OG0000002	Montipora_capitata_HIv3___RNAseq.g19174.t1	Pocillopora_acuta_HIv2___TS.g21718.t2	Porites_compressa_HIv1___RNAseq.g21673.t1	sp|P13987|CD59_HUMAN	P13987	CD59
OG0000002	Montipora_capitata_HIv3___RNAseq.g19174.t1	Pocillopora_acuta_HIv2___TS.g21718.t2	Porites_compressa_HIv1___RNAseq.g21673.t1	sp|Q16553|LY6E_HUMAN	Q16553	LY6E
OG0000002	Montipora_capitata_HIv3___RNAseq.g19174.t1	Pocillopora_acuta_HIv2___TS.g21718.t2	Porites_compressa_HIv1___RNAseq.g39248.t1	sp|H3BQJ8|LY6L_HUMAN	H3BQJ8	LY6L
OG0000002	Montipora_capitata_HIv3___RNAseq.g19174.t1	Pocillopora_acuta_HIv2___TS.g21718.t2	Porites_compressa_HIv1___RNAseq.g39248.t1	sp|O43653|PSCA_HUMAN	O43653	PSCA
OG0000002	Montipora_capitata_HIv3___RNAseq.g19174.t1	Pocillopora_acuta_HIv2___TS.g21718.t2	Porites_compressa_HIv1___RNAseq.g39248.t1	sp|O94772|LY6H_HUMAN	O94772	LY6H
OG0000002	Montipora_capitata_HIv3___RNAseq.g19174.t1	Pocillopora_acuta_HIv2___TS.g21718.t2	Porites_compressa_HIv1___RNAseq.g39248.t1	sp|P0DTL4|LY6S_HUMAN	P0DTL4	LY6S
OG0000002	Montipora_capitata_HIv3___RNAseq.g19174.t1	Pocillopora_acuta_HIv2___TS.g21718.t2	Porites_compressa_HIv1___RNAseq.g39248.t1	sp|P13987|CD59_HUMAN	P13987	CD59
OG0000002	Montipora_capitata_HIv3___RNAseq.g19174.t1	Pocillopora_acuta_HIv2___TS.g21718.t2	Porites_compressa_HIv1___RNAseq.g39248.t1	sp|Q16553|LY6E_HUMAN	Q16553	LY6E
OG0000002	Montipora_capitata_HIv3___RNAseq.g19174.t1	Pocillopora_acuta_HIv2___TS.g21718.t2	Porites_compressa_HIv1___RNAseq.g39249.t1	sp|H3BQJ8|LY6L_HUMAN	H3BQJ8	LY6L
OG0000002	Montipora_capitata_HIv3___RNAseq.g19174.t1	Pocillopora_acuta_HIv2___TS.g21718.t2	Porites_compressa_HIv1___RNAseq.g39249.t1	sp|O43653|PSCA_HUMAN	O43653	PSCA
OG0000002	Montipora_capitata_HIv3___RNAseq.g19174.t1	Pocillopora_acuta_HIv2___TS.g21718.t2	Porites_compressa_HIv1___RNAseq.g39249.t1	sp|O94772|LY6H_HUMAN	O94772	LY6H
OG0000002	Montipora_capitata_HIv3___RNAseq.g19174.t1	Pocillopora_acuta_HIv2___TS.g21718.t2	Porites_compressa_HIv1___RNAseq.g39249.t1	sp|P0DTL4|LY6S_HUMAN	P0DTL4	LY6S
OG0000002	Montipora_capitata_HIv3___RNAseq.g19174.t1	Pocillopora_acuta_HIv2___TS.g21718.t2	Porites_compressa_HIv1___RNAseq.g39249.t1	sp|P13987|CD59_HUMAN	P13987	CD59
OG0000002	Montipora_capitata_HIv3___RNAseq.g19174.t1	Pocillopora_acuta_HIv2___TS.g21718.t2	Porites_compressa_HIv1___RNAseq.g39249.t1	sp|Q16553|LY6E_HUMAN	Q16553	LY6E
OG0000002	Montipora_capitata_HIv3___RNAseq.g19174.t1	Pocillopora_acuta_HIv2___TS.g21718.t2	Porites_compressa_HIv1___RNAseq.g39250.t1	sp|H3BQJ8|LY6L_HUMAN	H3BQJ8	LY6L
OG0000002	Montipora_capitata_HIv3___RNAseq.g19174.t1	Pocillopora_acuta_HIv2___TS.g21718.t2	Porites_compressa_HIv1___RNAseq.g39250.t1	sp|O43653|PSCA_HUMAN	O43653	PSCA
OG0000002	Montipora_capitata_HIv3___RNAseq.g19174.t1	Pocillopora_acuta_HIv2___TS.g21718.t2	Porites_compressa_HIv1___RNAseq.g39250.t1	sp|O94772|LY6H_HUMAN	O94772	LY6H
OG0000002	Montipora_capitata_HIv3___RNAseq.g19174.t1	Pocillopora_acuta_HIv2___TS.g21718.t2	Porites_compressa_HIv1___RNAseq.g39250.t1	sp|P0DTL4|LY6S_HUMAN	P0DTL4	LY6S
OG0000002	Montipora_capitata_HIv3___RNAseq.g19174.t1	Pocillopora_acuta_HIv2___TS.g21718.t2	Porites_compressa_HIv1___RNAseq.g39250.t1	sp|P13987|CD59_HUMAN	P13987	CD59
OG0000002	Montipora_capitata_HIv3___RNAseq.g19174.t1	Pocillopora_acuta_HIv2___TS.g21718.t2	Porites_compressa_HIv1___RNAseq.g39250.t1	sp|Q16553|LY6E_HUMAN	Q16553	LY6E
OG0000002	Montipora_capitata_HIv3___RNAseq.g19174.t1	Pocillopora_acuta_HIv2___TS.g21718.t2	Porites_compressa_HIv1___RNAseq.g39251.t1	sp|H3BQJ8|LY6L_HUMAN	H3BQJ8	LY6L
OG0000002	Montipora_capitata_HIv3___RNAseq.g19174.t1	Pocillopora_acuta_HIv2___TS.g21718.t2	Porites_compressa_HIv1___RNAseq.g39251.t1	sp|O43653|PSCA_HUMAN	O43653	PSCA
OG0000002	Montipora_capitata_HIv3___RNAseq.g19174.t1	Pocillopora_acuta_HIv2___TS.g21718.t2	Porites_compressa_HIv1___RNAseq.g39251.t1	sp|O94772|LY6H_HUMAN	O94772	LY6H
OG0000002	Montipora_capitata_HIv3___RNAseq.g19174.t1	Pocillopora_acuta_HIv2___TS.g21718.t2	Porites_compressa_HIv1___RNAseq.g39251.t1	sp|P0DTL4|LY6S_HUMAN	P0DTL4	LY6S
OG0000002	Montipora_capitata_HIv3___RNAseq.g19174.t1	Pocillopora_acuta_HIv2___TS.g21718.t2	Porites_compressa_HIv1___RNAseq.g39251.t1	sp|P13987|CD59_HUMAN	P13987	CD59
OG0000002	Montipora_capitata_HIv3___RNAseq.g19174.t1	Pocillopora_acuta_HIv2___TS.g21718.t2	Porites_compressa_HIv1___RNAseq.g39251.t1	sp|Q16553|LY6E_HUMAN	Q16553	LY6E
OG0000002	Montipora_capitata_HIv3___RNAseq.g19174.t1	Pocillopora_acuta_HIv2___TS.g21718.t2	Porites_compressa_HIv1___RNAseq.g39252.t1	sp|H3BQJ8|LY6L_HUMAN	H3BQJ8	LY6L
OG0000002	Montipora_capitata_HIv3___RNAseq.g19174.t1	Pocillopora_acuta_HIv2___TS.g21718.t2	Porites_compressa_HIv1___RNAseq.g39252.t1	sp|O43653|PSCA_HUMAN	O43653	PSCA
OG0000002	Montipora_capitata_HIv3___RNAseq.g19174.t1	Pocillopora_acuta_HIv2___TS.g21718.t2	Porites_compressa_HIv1___RNAseq.g39252.t1	sp|O94772|LY6H_HUMAN	O94772	LY6H
OG0000002	Montipora_capitata_HIv3___RNAseq.g19174.t1	Pocillopora_acuta_HIv2___TS.g21718.t2	Porites_compressa_HIv1___RNAseq.g39252.t1	sp|P0DTL4|LY6S_HUMAN	P0DTL4	LY6S
OG0000002	Montipora_capitata_HIv3___RNAseq.g19174.t1	Pocillopora_acuta_HIv2___TS.g21718.t2	Porites_compressa_HIv1___RNAseq.g39252.t1	sp|P13987|CD59_HUMAN	P13987	CD59
OG0000002	Montipora_capitata_HIv3___RNAseq.g19174.t1	Pocillopora_acuta_HIv2___TS.g21718.t2	Porites_compressa_HIv1___RNAseq.g39252.t1	sp|Q16553|LY6E_HUMAN	Q16553	LY6E
OG0000002	Montipora_capitata_HIv3___RNAseq.g19174.t1	Pocillopora_acuta_HIv2___TS.g21718.t2	Porites_compressa_HIv1___RNAseq.g39258.t1	sp|H3BQJ8|LY6L_HUMAN	H3BQJ8	LY6L
OG0000002	Montipora_capitata_HIv3___RNAseq.g19174.t1	Pocillopora_acuta_HIv2___TS.g21718.t2	Porites_compressa_HIv1___RNAseq.g39258.t1	sp|O43653|PSCA_HUMAN	O43653	PSCA
OG0000002	Montipora_capitata_HIv3___RNAseq.g19174.t1	Pocillopora_acuta_HIv2___TS.g21718.t2	Porites_compressa_HIv1___RNAseq.g39258.t1	sp|O94772|LY6H_HUMAN	O94772	LY6H
OG0000002	Montipora_capitata_HIv3___RNAseq.g19174.t1	Pocillopora_acuta_HIv2___TS.g21718.t2	Porites_compressa_HIv1___RNAseq.g39258.t1	sp|P0DTL4|LY6S_HUMAN	P0DTL4	LY6S
OG0000002	Montipora_capitata_HIv3___RNAseq.g19174.t1	Pocillopora_acuta_HIv2___TS.g21718.t2	Porites_compressa_HIv1___RNAseq.g39258.t1	sp|P13987|CD59_HUMAN	P13987	CD59
OG0000002	Montipora_capitata_HIv3___RNAseq.g19174.t1	Pocillopora_acuta_HIv2___TS.g21718.t2	Porites_compressa_HIv1___RNAseq.g39258.t1	sp|Q16553|LY6E_HUMAN	Q16553	LY6E
OG0000002	Montipora_capitata_HIv3___RNAseq.g19174.t1	Pocillopora_acuta_HIv2___TS.g21718.t2	Porites_compressa_HIv1___RNAseq.g39259.t1	sp|H3BQJ8|LY6L_HUMAN	H3BQJ8	LY6L
OG0000002	Montipora_capitata_HIv3___RNAseq.g19174.t1	Pocillopora_acuta_HIv2___TS.g21718.t2	Porites_compressa_HIv1___RNAseq.g39259.t1	sp|O43653|PSCA_HUMAN	O43653	PSCA
OG0000002	Montipora_capitata_HIv3___RNAseq.g19174.t1	Pocillopora_acuta_HIv2___TS.g21718.t2	Porites_compressa_HIv1___RNAseq.g39259.t1	sp|O94772|LY6H_HUMAN	O94772	LY6H
OG0000002	Montipora_capitata_HIv3___RNAseq.g19174.t1	Pocillopora_acuta_HIv2___TS.g21718.t2	Porites_compressa_HIv1___RNAseq.g39259.t1	sp|P0DTL4|LY6S_HUMAN	P0DTL4	LY6S
OG0000002	Montipora_capitata_HIv3___RNAseq.g19174.t1	Pocillopora_acuta_HIv2___TS.g21718.t2	Porites_compressa_HIv1___RNAseq.g39259.t1	sp|P13987|CD59_HUMAN	P13987	CD59
OG0000002	Montipora_capitata_HIv3___RNAseq.g19174.t1	Pocillopora_acuta_HIv2___TS.g21718.t2	Porites_compressa_HIv1___RNAseq.g39259.t1	sp|Q16553|LY6E_HUMAN	Q16553	LY6E
OG0000002	Montipora_capitata_HIv3___RNAseq.g19174.t1	Pocillopora_acuta_HIv2___TS.g21718.t2	Porites_compressa_HIv1___RNAseq.g39268.t1	sp|H3BQJ8|LY6L_HUMAN	H3BQJ8	LY6L
OG0000002	Montipora_capitata_HIv3___RNAseq.g19174.t1	Pocillopora_acuta_HIv2___TS.g21718.t2	Porites_compressa_HIv1___RNAseq.g39268.t1	sp|O43653|PSCA_HUMAN	O43653	PSCA
OG0000002	Montipora_capitata_HIv3___RNAseq.g19174.t1	Pocillopora_acuta_HIv2___TS.g21718.t2	Porites_compressa_HIv1___RNAseq.g39268.t1	sp|O94772|LY6H_HUMAN	O94772	LY6H
OG0000002	Montipora_capitata_HIv3___RNAseq.g19174.t1	Pocillopora_acuta_HIv2___TS.g21718.t2	Porites_compressa_HIv1___RNAseq.g39268.t1	sp|P0DTL4|LY6S_HUMAN	P0DTL4	LY6S
OG0000002	Montipora_capitata_HIv3___RNAseq.g19174.t1	Pocillopora_acuta_HIv2___TS.g21718.t2	Porites_compressa_HIv1___RNAseq.g39268.t1	sp|P13987|CD59_HUMAN	P13987	CD59
OG0000002	Montipora_capitata_HIv3___RNAseq.g19174.t1	Pocillopora_acuta_HIv2___TS.g21718.t2	Porites_compressa_HIv1___RNAseq.g39268.t1	sp|Q16553|LY6E_HUMAN	Q16553	LY6E
OG0000002	Montipora_capitata_HIv3___RNAseq.g19174.t1	Pocillopora_acuta_HIv2___TS.g21718.t2	Porites_compressa_HIv1___RNAseq.g39274.t1	sp|H3BQJ8|LY6L_HUMAN	H3BQJ8	LY6L
OG0000002	Montipora_capitata_HIv3___RNAseq.g19174.t1	Pocillopora_acuta_HIv2___TS.g21718.t2	Porites_compressa_HIv1___RNAseq.g39274.t1	sp|O43653|PSCA_HUMAN	O43653	PSCA
OG0000002	Montipora_capitata_HIv3___RNAseq.g19174.t1	Pocillopora_acuta_HIv2___TS.g21718.t2	Porites_compressa_HIv1___RNAseq.g39274.t1	sp|O94772|LY6H_HUMAN	O94772	LY6H
OG0000002	Montipora_capitata_HIv3___RNAseq.g19174.t1	Pocillopora_acuta_HIv2___TS.g21718.t2	Porites_compressa_HIv1___RNAseq.g39274.t1	sp|P0DTL4|LY6S_HUMAN	P0DTL4	LY6S
OG0000002	Montipora_capitata_HIv3___RNAseq.g19174.t1	Pocillopora_acuta_HIv2___TS.g21718.t2	Porites_compressa_HIv1___RNAseq.g39274.t1	sp|P13987|CD59_HUMAN	P13987	CD59
OG0000002	Montipora_capitata_HIv3___RNAseq.g19174.t1	Pocillopora_acuta_HIv2___TS.g21718.t2	Porites_compressa_HIv1___RNAseq.g39274.t1	sp|Q16553|LY6E_HUMAN	Q16553	LY6E
OG0000002	Montipora_capitata_HIv3___RNAseq.g19174.t1	Pocillopora_acuta_HIv2___TS.g21718.t2	Porites_compressa_HIv1___RNAseq.g39275.t1	sp|H3BQJ8|LY6L_HUMAN	H3BQJ8	LY6L
OG0000002	Montipora_capitata_HIv3___RNAseq.g19174.t1	Pocillopora_acuta_HIv2___TS.g21718.t2	Porites_compressa_HIv1___RNAseq.g39275.t1	sp|O43653|PSCA_HUMAN	O43653	PSCA
OG0000002	Montipora_capitata_HIv3___RNAseq.g19174.t1	Pocillopora_acuta_HIv2___TS.g21718.t2	Porites_compressa_HIv1___RNAseq.g39275.t1	sp|O94772|LY6H_HUMAN	O94772	LY6H
OG0000002	Montipora_capitata_HIv3___RNAseq.g19174.t1	Pocillopora_acuta_HIv2___TS.g21718.t2	Porites_compressa_HIv1___RNAseq.g39275.t1	sp|P0DTL4|LY6S_HUMAN	P0DTL4	LY6S
OG0000002	Montipora_capitata_HIv3___RNAseq.g19174.t1	Pocillopora_acuta_HIv2___TS.g21718.t2	Porites_compressa_HIv1___RNAseq.g39275.t1	sp|P13987|CD59_HUMAN	P13987	CD59
OG0000002	Montipora_capitata_HIv3___RNAseq.g19174.t1	Pocillopora_acuta_HIv2___TS.g21718.t2	Porites_compressa_HIv1___RNAseq.g39275.t1	sp|Q16553|LY6E_HUMAN	Q16553	LY6E
OG0000002	Montipora_capitata_HIv3___RNAseq.g19174.t1	Pocillopora_acuta_HIv2___TS.g21718.t2	Porites_compressa_HIv1___RNAseq.g4538.t1	sp|H3BQJ8|LY6L_HUMAN	H3BQJ8	LY6L
OG0000002	Montipora_capitata_HIv3___RNAseq.g19174.t1	Pocillopora_acuta_HIv2___TS.g21718.t2	Porites_compressa_HIv1___RNAseq.g4538.t1	sp|O43653|PSCA_HUMAN	O43653	PSCA
OG0000002	Montipora_capitata_HIv3___RNAseq.g19174.t1	Pocillopora_acuta_HIv2___TS.g21718.t2	Porites_compressa_HIv1___RNAseq.g4538.t1	sp|O94772|LY6H_HUMAN	O94772	LY6H
OG0000002	Montipora_capitata_HIv3___RNAseq.g19174.t1	Pocillopora_acuta_HIv2___TS.g21718.t2	Porites_compressa_HIv1___RNAseq.g4538.t1	sp|P0DTL4|LY6S_HUMAN	P0DTL4	LY6S
OG0000002	Montipora_capitata_HIv3___RNAseq.g19174.t1	Pocillopora_acuta_HIv2___TS.g21718.t2	Porites_compressa_HIv1___RNAseq.g4538.t1	sp|P13987|CD59_HUMAN	P13987	CD59
OG0000002	Montipora_capitata_HIv3___RNAseq.g19174.t1	Pocillopora_acuta_HIv2___TS.g21718.t2	Porites_compressa_HIv1___RNAseq.g4538.t1	sp|Q16553|LY6E_HUMAN	Q16553	LY6E
OG0000002	Montipora_capitata_HIv3___RNAseq.g19174.t1	Pocillopora_acuta_HIv2___TS.g21718.t2	Porites_compressa_HIv1___RNAseq.g4539.t1	sp|H3BQJ8|LY6L_HUMAN	H3BQJ8	LY6L
OG0000002	Montipora_capitata_HIv3___RNAseq.g19174.t1	Pocillopora_acuta_HIv2___TS.g21718.t2	Porites_compressa_HIv1___RNAseq.g4539.t1	sp|O43653|PSCA_HUMAN	O43653	PSCA
OG0000002	Montipora_capitata_HIv3___RNAseq.g19174.t1	Pocillopora_acuta_HIv2___TS.g21718.t2	Porites_compressa_HIv1___RNAseq.g4539.t1	sp|O94772|LY6H_HUMAN	O94772	LY6H
OG0000002	Montipora_capitata_HIv3___RNAseq.g19174.t1	Pocillopora_acuta_HIv2___TS.g21718.t2	Porites_compressa_HIv1___RNAseq.g4539.t1	sp|P0DTL4|LY6S_HUMAN	P0DTL4	LY6S
OG0000002	Montipora_capitata_HIv3___RNAseq.g19174.t1	Pocillopora_acuta_HIv2___TS.g21718.t2	Porites_compressa_HIv1___RNAseq.g4539.t1	sp|P13987|CD59_HUMAN	P13987	CD59
OG0000002	Montipora_capitata_HIv3___RNAseq.g19174.t1	Pocillopora_acuta_HIv2___TS.g21718.t2	Porites_compressa_HIv1___RNAseq.g4539.t1	sp|Q16553|LY6E_HUMAN	Q16553	LY6E
OG0000002	Montipora_capitata_HIv3___RNAseq.g19174.t1	Pocillopora_acuta_HIv2___TS.g21718.t2	Porites_compressa_HIv1___TS.g29887.t1	sp|H3BQJ8|LY6L_HUMAN	H3BQJ8	LY6L
OG0000002	Montipora_capitata_HIv3___RNAseq.g19174.t1	Pocillopora_acuta_HIv2___TS.g21718.t2	Porites_compressa_HIv1___TS.g29887.t1	sp|O43653|PSCA_HUMAN	O43653	PSCA
OG0000002	Montipora_capitata_HIv3___RNAseq.g19174.t1	Pocillopora_acuta_HIv2___TS.g21718.t2	Porites_compressa_HIv1___TS.g29887.t1	sp|O94772|LY6H_HUMAN	O94772	LY6H
OG0000002	Montipora_capitata_HIv3___RNAseq.g19174.t1	Pocillopora_acuta_HIv2___TS.g21718.t2	Porites_compressa_HIv1___TS.g29887.t1	sp|P0DTL4|LY6S_HUMAN	P0DTL4	LY6S
OG0000002	Montipora_capitata_HIv3___RNAseq.g19174.t1	Pocillopora_acuta_HIv2___TS.g21718.t2	Porites_compressa_HIv1___TS.g29887.t1	sp|P13987|CD59_HUMAN	P13987	CD59
OG0000002	Montipora_capitata_HIv3___RNAseq.g19174.t1	Pocillopora_acuta_HIv2___TS.g21718.t2	Porites_compressa_HIv1___TS.g29887.t1	sp|Q16553|LY6E_HUMAN	Q16553	LY6E
OG0000002	Montipora_capitata_HIv3___RNAseq.g19174.t1	Pocillopora_acuta_HIv2___TS.g21718.t2	Porites_compressa_HIv1___TS.g7819.t1	sp|H3BQJ8|LY6L_HUMAN	H3BQJ8	LY6L
OG0000002	Montipora_capitata_HIv3___RNAseq.g19174.t1	Pocillopora_acuta_HIv2___TS.g21718.t2	Porites_compressa_HIv1___TS.g7819.t1	sp|O43653|PSCA_HUMAN	O43653	PSCA
OG0000002	Montipora_capitata_HIv3___RNAseq.g19174.t1	Pocillopora_acuta_HIv2___TS.g21718.t2	Porites_compressa_HIv1___TS.g7819.t1	sp|O94772|LY6H_HUMAN	O94772	LY6H
OG0000002	Montipora_capitata_HIv3___RNAseq.g19174.t1	Pocillopora_acuta_HIv2___TS.g21718.t2	Porites_compressa_HIv1___TS.g7819.t1	sp|P0DTL4|LY6S_HUMAN	P0DTL4	LY6S
OG0000002	Montipora_capitata_HIv3___RNAseq.g19174.t1	Pocillopora_acuta_HIv2___TS.g21718.t2	Porites_compressa_HIv1___TS.g7819.t1	sp|P13987|CD59_HUMAN	P13987	CD59
OG0000002	Montipora_capitata_HIv3___RNAseq.g19174.t1	Pocillopora_acuta_HIv2___TS.g21718.t2	Porites_compressa_HIv1___TS.g7819.t1	sp|Q16553|LY6E_HUMAN	Q16553	LY6E
OG0000002	Montipora_capitata_HIv3___RNAseq.g19174.t1	Pocillopora_acuta_HIv2___TS.g21718.t2	Porites_compressa_HIv1___TS.g9677.t1	sp|H3BQJ8|LY6L_HUMAN	H3BQJ8	LY6L
OG0000002	Montipora_capitata_HIv3___RNAseq.g19174.t1	Pocillopora_acuta_HIv2___TS.g21718.t2	Porites_compressa_HIv1___TS.g9677.t1	sp|O43653|PSCA_HUMAN	O43653	PSCA
OG0000002	Montipora_capitata_HIv3___RNAseq.g19174.t1	Pocillopora_acuta_HIv2___TS.g21718.t2	Porites_compressa_HIv1___TS.g9677.t1	sp|O94772|LY6H_HUMAN	O94772	LY6H
OG0000002	Montipora_capitata_HIv3___RNAseq.g19174.t1	Pocillopora_acuta_HIv2___TS.g21718.t2	Porites_compressa_HIv1___TS.g9677.t1	sp|P0DTL4|LY6S_HUMAN	P0DTL4	LY6S
OG0000002	Montipora_capitata_HIv3___RNAseq.g19174.t1	Pocillopora_acuta_HIv2___TS.g21718.t2	Porites_compressa_HIv1___TS.g9677.t1	sp|P13987|CD59_HUMAN	P13987	CD59
OG0000002	Montipora_capitata_HIv3___RNAseq.g19174.t1	Pocillopora_acuta_HIv2___TS.g21718.t2	Porites_compressa_HIv1___TS.g9677.t1	sp|Q16553|LY6E_HUMAN	Q16553	LY6E
OG0000002	Montipora_capitata_HIv3___RNAseq.g19175.t1	Pocillopora_acuta_HIv2___RNAseq.g21463.t1	Porites_compressa_HIv1___RNAseq.g12570.t1	sp|H3BQJ8|LY6L_HUMAN	H3BQJ8	LY6L
OG0000002	Montipora_capitata_HIv3___RNAseq.g19175.t1	Pocillopora_acuta_HIv2___RNAseq.g21463.t1	Porites_compressa_HIv1___RNAseq.g12570.t1	sp|O43653|PSCA_HUMAN	O43653	PSCA
OG0000002	Montipora_capitata_HIv3___RNAseq.g19175.t1	Pocillopora_acuta_HIv2___RNAseq.g21463.t1	Porites_compressa_HIv1___RNAseq.g12570.t1	sp|O94772|LY6H_HUMAN	O94772	LY6H
OG0000002	Montipora_capitata_HIv3___RNAseq.g19175.t1	Pocillopora_acuta_HIv2___RNAseq.g21463.t1	Porites_compressa_HIv1___RNAseq.g12570.t1	sp|P0DTL4|LY6S_HUMAN	P0DTL4	LY6S
OG0000002	Montipora_capitata_HIv3___RNAseq.g19175.t1	Pocillopora_acuta_HIv2___RNAseq.g21463.t1	Porites_compressa_HIv1___RNAseq.g12570.t1	sp|P13987|CD59_HUMAN	P13987	CD59
OG0000002	Montipora_capitata_HIv3___RNAseq.g19175.t1	Pocillopora_acuta_HIv2___RNAseq.g21463.t1	Porites_compressa_HIv1___RNAseq.g12570.t1	sp|Q16553|LY6E_HUMAN	Q16553	LY6E
OG0000002	Montipora_capitata_HIv3___RNAseq.g19175.t1	Pocillopora_acuta_HIv2___RNAseq.g21463.t1	Porites_compressa_HIv1___RNAseq.g14759.t1	sp|H3BQJ8|LY6L_HUMAN	H3BQJ8	LY6L
OG0000002	Montipora_capitata_HIv3___RNAseq.g19175.t1	Pocillopora_acuta_HIv2___RNAseq.g21463.t1	Porites_compressa_HIv1___RNAseq.g14759.t1	sp|O43653|PSCA_HUMAN	O43653	PSCA
OG0000002	Montipora_capitata_HIv3___RNAseq.g19175.t1	Pocillopora_acuta_HIv2___RNAseq.g21463.t1	Porites_compressa_HIv1___RNAseq.g14759.t1	sp|O94772|LY6H_HUMAN	O94772	LY6H
OG0000002	Montipora_capitata_HIv3___RNAseq.g19175.t1	Pocillopora_acuta_HIv2___RNAseq.g21463.t1	Porites_compressa_HIv1___RNAseq.g14759.t1	sp|P0DTL4|LY6S_HUMAN	P0DTL4	LY6S
OG0000002	Montipora_capitata_HIv3___RNAseq.g19175.t1	Pocillopora_acuta_HIv2___RNAseq.g21463.t1	Porites_compressa_HIv1___RNAseq.g14759.t1	sp|P13987|CD59_HUMAN	P13987	CD59
OG0000002	Montipora_capitata_HIv3___RNAseq.g19175.t1	Pocillopora_acuta_HIv2___RNAseq.g21463.t1	Porites_compressa_HIv1___RNAseq.g14759.t1	sp|Q16553|LY6E_HUMAN	Q16553	LY6E
OG0000002	Montipora_capitata_HIv3___RNAseq.g19175.t1	Pocillopora_acuta_HIv2___RNAseq.g21463.t1	Porites_compressa_HIv1___RNAseq.g14760.t1	sp|H3BQJ8|LY6L_HUMAN	H3BQJ8	LY6L
OG0000002	Montipora_capitata_HIv3___RNAseq.g19175.t1	Pocillopora_acuta_HIv2___RNAseq.g21463.t1	Porites_compressa_HIv1___RNAseq.g14760.t1	sp|O43653|PSCA_HUMAN	O43653	PSCA
OG0000002	Montipora_capitata_HIv3___RNAseq.g19175.t1	Pocillopora_acuta_HIv2___RNAseq.g21463.t1	Porites_compressa_HIv1___RNAseq.g14760.t1	sp|O94772|LY6H_HUMAN	O94772	LY6H
OG0000002	Montipora_capitata_HIv3___RNAseq.g19175.t1	Pocillopora_acuta_HIv2___RNAseq.g21463.t1	Porites_compressa_HIv1___RNAseq.g14760.t1	sp|P0DTL4|LY6S_HUMAN	P0DTL4	LY6S
OG0000002	Montipora_capitata_HIv3___RNAseq.g19175.t1	Pocillopora_acuta_HIv2___RNAseq.g21463.t1	Porites_compressa_HIv1___RNAseq.g14760.t1	sp|P13987|CD59_HUMAN	P13987	CD59
OG0000002	Montipora_capitata_HIv3___RNAseq.g19175.t1	Pocillopora_acuta_HIv2___RNAseq.g21463.t1	Porites_compressa_HIv1___RNAseq.g14760.t1	sp|Q16553|LY6E_HUMAN	Q16553	LY6E
OG0000002	Montipora_capitata_HIv3___RNAseq.g19175.t1	Pocillopora_acuta_HIv2___RNAseq.g21463.t1	Porites_compressa_HIv1___RNAseq.g14762.t1	sp|H3BQJ8|LY6L_HUMAN	H3BQJ8	LY6L
OG0000002	Montipora_capitata_HIv3___RNAseq.g19175.t1	Pocillopora_acuta_HIv2___RNAseq.g21463.t1	Porites_compressa_HIv1___RNAseq.g14762.t1	sp|O43653|PSCA_HUMAN	O43653	PSCA
OG0000002	Montipora_capitata_HIv3___RNAseq.g19175.t1	Pocillopora_acuta_HIv2___RNAseq.g21463.t1	Porites_compressa_HIv1___RNAseq.g14762.t1	sp|O94772|LY6H_HUMAN	O94772	LY6H
OG0000002	Montipora_capitata_HIv3___RNAseq.g19175.t1	Pocillopora_acuta_HIv2___RNAseq.g21463.t1	Porites_compressa_HIv1___RNAseq.g14762.t1	sp|P0DTL4|LY6S_HUMAN	P0DTL4	LY6S
OG0000002	Montipora_capitata_HIv3___RNAseq.g19175.t1	Pocillopora_acuta_HIv2___RNAseq.g21463.t1	Porites_compressa_HIv1___RNAseq.g14762.t1	sp|P13987|CD59_HUMAN	P13987	CD59
OG0000002	Montipora_capitata_HIv3___RNAseq.g19175.t1	Pocillopora_acuta_HIv2___RNAseq.g21463.t1	Porites_compressa_HIv1___RNAseq.g14762.t1	sp|Q16553|LY6E_HUMAN	Q16553	LY6E
OG0000002	Montipora_capitata_HIv3___RNAseq.g19175.t1	Pocillopora_acuta_HIv2___RNAseq.g21463.t1	Porites_compressa_HIv1___RNAseq.g14763.t1	sp|H3BQJ8|LY6L_HUMAN	H3BQJ8	LY6L
OG0000002	Montipora_capitata_HIv3___RNAseq.g19175.t1	Pocillopora_acuta_HIv2___RNAseq.g21463.t1	Porites_compressa_HIv1___RNAseq.g14763.t1	sp|O43653|PSCA_HUMAN	O43653	PSCA
OG0000002	Montipora_capitata_HIv3___RNAseq.g19175.t1	Pocillopora_acuta_HIv2___RNAseq.g21463.t1	Porites_compressa_HIv1___RNAseq.g14763.t1	sp|O94772|LY6H_HUMAN	O94772	LY6H
OG0000002	Montipora_capitata_HIv3___RNAseq.g19175.t1	Pocillopora_acuta_HIv2___RNAseq.g21463.t1	Porites_compressa_HIv1___RNAseq.g14763.t1	sp|P0DTL4|LY6S_HUMAN	P0DTL4	LY6S
OG0000002	Montipora_capitata_HIv3___RNAseq.g19175.t1	Pocillopora_acuta_HIv2___RNAseq.g21463.t1	Porites_compressa_HIv1___RNAseq.g14763.t1	sp|P13987|CD59_HUMAN	P13987	CD59
OG0000002	Montipora_capitata_HIv3___RNAseq.g19175.t1	Pocillopora_acuta_HIv2___RNAseq.g21463.t1	Porites_compressa_HIv1___RNAseq.g14763.t1	sp|Q16553|LY6E_HUMAN	Q16553	LY6E
OG0000002	Montipora_capitata_HIv3___RNAseq.g19175.t1	Pocillopora_acuta_HIv2___RNAseq.g21463.t1	Porites_compressa_HIv1___RNAseq.g14764.t1	sp|H3BQJ8|LY6L_HUMAN	H3BQJ8	LY6L
OG0000002	Montipora_capitata_HIv3___RNAseq.g19175.t1	Pocillopora_acuta_HIv2___RNAseq.g21463.t1	Porites_compressa_HIv1___RNAseq.g14764.t1	sp|O43653|PSCA_HUMAN	O43653	PSCA
OG0000002	Montipora_capitata_HIv3___RNAseq.g19175.t1	Pocillopora_acuta_HIv2___RNAseq.g21463.t1	Porites_compressa_HIv1___RNAseq.g14764.t1	sp|O94772|LY6H_HUMAN	O94772	LY6H
OG0000002	Montipora_capitata_HIv3___RNAseq.g19175.t1	Pocillopora_acuta_HIv2___RNAseq.g21463.t1	Porites_compressa_HIv1___RNAseq.g14764.t1	sp|P0DTL4|LY6S_HUMAN	P0DTL4	LY6S
OG0000002	Montipora_capitata_HIv3___RNAseq.g19175.t1	Pocillopora_acuta_HIv2___RNAseq.g21463.t1	Porites_compressa_HIv1___RNAseq.g14764.t1	sp|P13987|CD59_HUMAN	P13987	CD59
OG0000002	Montipora_capitata_HIv3___RNAseq.g19175.t1	Pocillopora_acuta_HIv2___RNAseq.g21463.t1	Porites_compressa_HIv1___RNAseq.g14764.t1	sp|Q16553|LY6E_HUMAN	Q16553	LY6E
OG0000002	Montipora_capitata_HIv3___RNAseq.g19175.t1	Pocillopora_acuta_HIv2___RNAseq.g21463.t1	Porites_compressa_HIv1___RNAseq.g15115.t1	sp|H3BQJ8|LY6L_HUMAN	H3BQJ8	LY6L
OG0000002	Montipora_capitata_HIv3___RNAseq.g19175.t1	Pocillopora_acuta_HIv2___RNAseq.g21463.t1	Porites_compressa_HIv1___RNAseq.g15115.t1	sp|O43653|PSCA_HUMAN	O43653	PSCA
OG0000002	Montipora_capitata_HIv3___RNAseq.g19175.t1	Pocillopora_acuta_HIv2___RNAseq.g21463.t1	Porites_compressa_HIv1___RNAseq.g15115.t1	sp|O94772|LY6H_HUMAN	O94772	LY6H
OG0000002	Montipora_capitata_HIv3___RNAseq.g19175.t1	Pocillopora_acuta_HIv2___RNAseq.g21463.t1	Porites_compressa_HIv1___RNAseq.g15115.t1	sp|P0DTL4|LY6S_HUMAN	P0DTL4	LY6S
OG0000002	Montipora_capitata_HIv3___RNAseq.g19175.t1	Pocillopora_acuta_HIv2___RNAseq.g21463.t1	Porites_compressa_HIv1___RNAseq.g15115.t1	sp|P13987|CD59_HUMAN	P13987	CD59
OG0000002	Montipora_capitata_HIv3___RNAseq.g19175.t1	Pocillopora_acuta_HIv2___RNAseq.g21463.t1	Porites_compressa_HIv1___RNAseq.g15115.t1	sp|Q16553|LY6E_HUMAN	Q16553	LY6E
OG0000002	Montipora_capitata_HIv3___RNAseq.g19175.t1	Pocillopora_acuta_HIv2___RNAseq.g21463.t1	Porites_compressa_HIv1___RNAseq.g15117.t1	sp|H3BQJ8|LY6L_HUMAN	H3BQJ8	LY6L
OG0000002	Montipora_capitata_HIv3___RNAseq.g19175.t1	Pocillopora_acuta_HIv2___RNAseq.g21463.t1	Porites_compressa_HIv1___RNAseq.g15117.t1	sp|O43653|PSCA_HUMAN	O43653	PSCA
OG0000002	Montipora_capitata_HIv3___RNAseq.g19175.t1	Pocillopora_acuta_HIv2___RNAseq.g21463.t1	Porites_compressa_HIv1___RNAseq.g15117.t1	sp|O94772|LY6H_HUMAN	O94772	LY6H
OG0000002	Montipora_capitata_HIv3___RNAseq.g19175.t1	Pocillopora_acuta_HIv2___RNAseq.g21463.t1	Porites_compressa_HIv1___RNAseq.g15117.t1	sp|P0DTL4|LY6S_HUMAN	P0DTL4	LY6S
OG0000002	Montipora_capitata_HIv3___RNAseq.g19175.t1	Pocillopora_acuta_HIv2___RNAseq.g21463.t1	Porites_compressa_HIv1___RNAseq.g15117.t1	sp|P13987|CD59_HUMAN	P13987	CD59
OG0000002	Montipora_capitata_HIv3___RNAseq.g19175.t1	Pocillopora_acuta_HIv2___RNAseq.g21463.t1	Porites_compressa_HIv1___RNAseq.g15117.t1	sp|Q16553|LY6E_HUMAN	Q16553	LY6E
OG0000002	Montipora_capitata_HIv3___RNAseq.g19175.t1	Pocillopora_acuta_HIv2___RNAseq.g21463.t1	Porites_compressa_HIv1___RNAseq.g15121.t1	sp|H3BQJ8|LY6L_HUMAN	H3BQJ8	LY6L
OG0000002	Montipora_capitata_HIv3___RNAseq.g19175.t1	Pocillopora_acuta_HIv2___RNAseq.g21463.t1	Porites_compressa_HIv1___RNAseq.g15121.t1	sp|O43653|PSCA_HUMAN	O43653	PSCA
OG0000002	Montipora_capitata_HIv3___RNAseq.g19175.t1	Pocillopora_acuta_HIv2___RNAseq.g21463.t1	Porites_compressa_HIv1___RNAseq.g15121.t1	sp|O94772|LY6H_HUMAN	O94772	LY6H
OG0000002	Montipora_capitata_HIv3___RNAseq.g19175.t1	Pocillopora_acuta_HIv2___RNAseq.g21463.t1	Porites_compressa_HIv1___RNAseq.g15121.t1	sp|P0DTL4|LY6S_HUMAN	P0DTL4	LY6S
OG0000002	Montipora_capitata_HIv3___RNAseq.g19175.t1	Pocillopora_acuta_HIv2___RNAseq.g21463.t1	Porites_compressa_HIv1___RNAseq.g15121.t1	sp|P13987|CD59_HUMAN	P13987	CD59
OG0000002	Montipora_capitata_HIv3___RNAseq.g19175.t1	Pocillopora_acuta_HIv2___RNAseq.g21463.t1	Porites_compressa_HIv1___RNAseq.g15121.t1	sp|Q16553|LY6E_HUMAN	Q16553	LY6E
OG0000002	Montipora_capitata_HIv3___RNAseq.g19175.t1	Pocillopora_acuta_HIv2___RNAseq.g21463.t1	Porites_compressa_HIv1___RNAseq.g15123.t1	sp|H3BQJ8|LY6L_HUMAN	H3BQJ8	LY6L
OG0000002	Montipora_capitata_HIv3___RNAseq.g19175.t1	Pocillopora_acuta_HIv2___RNAseq.g21463.t1	Porites_compressa_HIv1___RNAseq.g15123.t1	sp|O43653|PSCA_HUMAN	O43653	PSCA
OG0000002	Montipora_capitata_HIv3___RNAseq.g19175.t1	Pocillopora_acuta_HIv2___RNAseq.g21463.t1	Porites_compressa_HIv1___RNAseq.g15123.t1	sp|O94772|LY6H_HUMAN	O94772	LY6H
OG0000002	Montipora_capitata_HIv3___RNAseq.g19175.t1	Pocillopora_acuta_HIv2___RNAseq.g21463.t1	Porites_compressa_HIv1___RNAseq.g15123.t1	sp|P0DTL4|LY6S_HUMAN	P0DTL4	LY6S
OG0000002	Montipora_capitata_HIv3___RNAseq.g19175.t1	Pocillopora_acuta_HIv2___RNAseq.g21463.t1	Porites_compressa_HIv1___RNAseq.g15123.t1	sp|P13987|CD59_HUMAN	P13987	CD59
OG0000002	Montipora_capitata_HIv3___RNAseq.g19175.t1	Pocillopora_acuta_HIv2___RNAseq.g21463.t1	Porites_compressa_HIv1___RNAseq.g15123.t1	sp|Q16553|LY6E_HUMAN	Q16553	LY6E
OG0000002	Montipora_capitata_HIv3___RNAseq.g19175.t1	Pocillopora_acuta_HIv2___RNAseq.g21463.t1	Porites_compressa_HIv1___RNAseq.g15124.t1	sp|H3BQJ8|LY6L_HUMAN	H3BQJ8	LY6L
OG0000002	Montipora_capitata_HIv3___RNAseq.g19175.t1	Pocillopora_acuta_HIv2___RNAseq.g21463.t1	Porites_compressa_HIv1___RNAseq.g15124.t1	sp|O43653|PSCA_HUMAN	O43653	PSCA
OG0000002	Montipora_capitata_HIv3___RNAseq.g19175.t1	Pocillopora_acuta_HIv2___RNAseq.g21463.t1	Porites_compressa_HIv1___RNAseq.g15124.t1	sp|O94772|LY6H_HUMAN	O94772	LY6H
OG0000002	Montipora_capitata_HIv3___RNAseq.g19175.t1	Pocillopora_acuta_HIv2___RNAseq.g21463.t1	Porites_compressa_HIv1___RNAseq.g15124.t1	sp|P0DTL4|LY6S_HUMAN	P0DTL4	LY6S
OG0000002	Montipora_capitata_HIv3___RNAseq.g19175.t1	Pocillopora_acuta_HIv2___RNAseq.g21463.t1	Porites_compressa_HIv1___RNAseq.g15124.t1	sp|P13987|CD59_HUMAN	P13987	CD59
OG0000002	Montipora_capitata_HIv3___RNAseq.g19175.t1	Pocillopora_acuta_HIv2___RNAseq.g21463.t1	Porites_compressa_HIv1___RNAseq.g15124.t1	sp|Q16553|LY6E_HUMAN	Q16553	LY6E
OG0000002	Montipora_capitata_HIv3___RNAseq.g19175.t1	Pocillopora_acuta_HIv2___RNAseq.g21463.t1	Porites_compressa_HIv1___RNAseq.g21460.t1	sp|H3BQJ8|LY6L_HUMAN	H3BQJ8	LY6L
OG0000002	Montipora_capitata_HIv3___RNAseq.g19175.t1	Pocillopora_acuta_HIv2___RNAseq.g21463.t1	Porites_compressa_HIv1___RNAseq.g21460.t1	sp|O43653|PSCA_HUMAN	O43653	PSCA
OG0000002	Montipora_capitata_HIv3___RNAseq.g19175.t1	Pocillopora_acuta_HIv2___RNAseq.g21463.t1	Porites_compressa_HIv1___RNAseq.g21460.t1	sp|O94772|LY6H_HUMAN	O94772	LY6H
OG0000002	Montipora_capitata_HIv3___RNAseq.g19175.t1	Pocillopora_acuta_HIv2___RNAseq.g21463.t1	Porites_compressa_HIv1___RNAseq.g21460.t1	sp|P0DTL4|LY6S_HUMAN	P0DTL4	LY6S
OG0000002	Montipora_capitata_HIv3___RNAseq.g19175.t1	Pocillopora_acuta_HIv2___RNAseq.g21463.t1	Porites_compressa_HIv1___RNAseq.g21460.t1	sp|P13987|CD59_HUMAN	P13987	CD59
OG0000002	Montipora_capitata_HIv3___RNAseq.g19175.t1	Pocillopora_acuta_HIv2___RNAseq.g21463.t1	Porites_compressa_HIv1___RNAseq.g21460.t1	sp|Q16553|LY6E_HUMAN	Q16553	LY6E
OG0000002	Montipora_capitata_HIv3___RNAseq.g19175.t1	Pocillopora_acuta_HIv2___RNAseq.g21463.t1	Porites_compressa_HIv1___RNAseq.g21496.t1	sp|H3BQJ8|LY6L_HUMAN	H3BQJ8	LY6L
OG0000002	Montipora_capitata_HIv3___RNAseq.g19175.t1	Pocillopora_acuta_HIv2___RNAseq.g21463.t1	Porites_compressa_HIv1___RNAseq.g21496.t1	sp|O43653|PSCA_HUMAN	O43653	PSCA
OG0000002	Montipora_capitata_HIv3___RNAseq.g19175.t1	Pocillopora_acuta_HIv2___RNAseq.g21463.t1	Porites_compressa_HIv1___RNAseq.g21496.t1	sp|O94772|LY6H_HUMAN	O94772	LY6H
OG0000002	Montipora_capitata_HIv3___RNAseq.g19175.t1	Pocillopora_acuta_HIv2___RNAseq.g21463.t1	Porites_compressa_HIv1___RNAseq.g21496.t1	sp|P0DTL4|LY6S_HUMAN	P0DTL4	LY6S
OG0000002	Montipora_capitata_HIv3___RNAseq.g19175.t1	Pocillopora_acuta_HIv2___RNAseq.g21463.t1	Porites_compressa_HIv1___RNAseq.g21496.t1	sp|P13987|CD59_HUMAN	P13987	CD59
OG0000002	Montipora_capitata_HIv3___RNAseq.g19175.t1	Pocillopora_acuta_HIv2___RNAseq.g21463.t1	Porites_compressa_HIv1___RNAseq.g21496.t1	sp|Q16553|LY6E_HUMAN	Q16553	LY6E
OG0000002	Montipora_capitata_HIv3___RNAseq.g19175.t1	Pocillopora_acuta_HIv2___RNAseq.g21463.t1	Porites_compressa_HIv1___RNAseq.g21499.t1	sp|H3BQJ8|LY6L_HUMAN	H3BQJ8	LY6L
OG0000002	Montipora_capitata_HIv3___RNAseq.g19175.t1	Pocillopora_acuta_HIv2___RNAseq.g21463.t1	Porites_compressa_HIv1___RNAseq.g21499.t1	sp|O43653|PSCA_HUMAN	O43653	PSCA
OG0000002	Montipora_capitata_HIv3___RNAseq.g19175.t1	Pocillopora_acuta_HIv2___RNAseq.g21463.t1	Porites_compressa_HIv1___RNAseq.g21499.t1	sp|O94772|LY6H_HUMAN	O94772	LY6H
OG0000002	Montipora_capitata_HIv3___RNAseq.g19175.t1	Pocillopora_acuta_HIv2___RNAseq.g21463.t1	Porites_compressa_HIv1___RNAseq.g21499.t1	sp|P0DTL4|LY6S_HUMAN	P0DTL4	LY6S
OG0000002	Montipora_capitata_HIv3___RNAseq.g19175.t1	Pocillopora_acuta_HIv2___RNAseq.g21463.t1	Porites_compressa_HIv1___RNAseq.g21499.t1	sp|P13987|CD59_HUMAN	P13987	CD59
OG0000002	Montipora_capitata_HIv3___RNAseq.g19175.t1	Pocillopora_acuta_HIv2___RNAseq.g21463.t1	Porites_compressa_HIv1___RNAseq.g21499.t1	sp|Q16553|LY6E_HUMAN	Q16553	LY6E
OG0000002	Montipora_capitata_HIv3___RNAseq.g19175.t1	Pocillopora_acuta_HIv2___RNAseq.g21463.t1	Porites_compressa_HIv1___RNAseq.g21500.t1	sp|H3BQJ8|LY6L_HUMAN	H3BQJ8	LY6L
OG0000002	Montipora_capitata_HIv3___RNAseq.g19175.t1	Pocillopora_acuta_HIv2___RNAseq.g21463.t1	Porites_compressa_HIv1___RNAseq.g21500.t1	sp|O43653|PSCA_HUMAN	O43653	PSCA
OG0000002	Montipora_capitata_HIv3___RNAseq.g19175.t1	Pocillopora_acuta_HIv2___RNAseq.g21463.t1	Porites_compressa_HIv1___RNAseq.g21500.t1	sp|O94772|LY6H_HUMAN	O94772	LY6H
OG0000002	Montipora_capitata_HIv3___RNAseq.g19175.t1	Pocillopora_acuta_HIv2___RNAseq.g21463.t1	Porites_compressa_HIv1___RNAseq.g21500.t1	sp|P0DTL4|LY6S_HUMAN	P0DTL4	LY6S
OG0000002	Montipora_capitata_HIv3___RNAseq.g19175.t1	Pocillopora_acuta_HIv2___RNAseq.g21463.t1	Porites_compressa_HIv1___RNAseq.g21500.t1	sp|P13987|CD59_HUMAN	P13987	CD59
OG0000002	Montipora_capitata_HIv3___RNAseq.g19175.t1	Pocillopora_acuta_HIv2___RNAseq.g21463.t1	Porites_compressa_HIv1___RNAseq.g21500.t1	sp|Q16553|LY6E_HUMAN	Q16553	LY6E
OG0000002	Montipora_capitata_HIv3___RNAseq.g19175.t1	Pocillopora_acuta_HIv2___RNAseq.g21463.t1	Porites_compressa_HIv1___RNAseq.g21501.t1	sp|H3BQJ8|LY6L_HUMAN	H3BQJ8	LY6L
OG0000002	Montipora_capitata_HIv3___RNAseq.g19175.t1	Pocillopora_acuta_HIv2___RNAseq.g21463.t1	Porites_compressa_HIv1___RNAseq.g21501.t1	sp|O43653|PSCA_HUMAN	O43653	PSCA
OG0000002	Montipora_capitata_HIv3___RNAseq.g19175.t1	Pocillopora_acuta_HIv2___RNAseq.g21463.t1	Porites_compressa_HIv1___RNAseq.g21501.t1	sp|O94772|LY6H_HUMAN	O94772	LY6H
OG0000002	Montipora_capitata_HIv3___RNAseq.g19175.t1	Pocillopora_acuta_HIv2___RNAseq.g21463.t1	Porites_compressa_HIv1___RNAseq.g21501.t1	sp|P0DTL4|LY6S_HUMAN	P0DTL4	LY6S
OG0000002	Montipora_capitata_HIv3___RNAseq.g19175.t1	Pocillopora_acuta_HIv2___RNAseq.g21463.t1	Porites_compressa_HIv1___RNAseq.g21501.t1	sp|P13987|CD59_HUMAN	P13987	CD59
OG0000002	Montipora_capitata_HIv3___RNAseq.g19175.t1	Pocillopora_acuta_HIv2___RNAseq.g21463.t1	Porites_compressa_HIv1___RNAseq.g21501.t1	sp|Q16553|LY6E_HUMAN	Q16553	LY6E
OG0000002	Montipora_capitata_HIv3___RNAseq.g19175.t1	Pocillopora_acuta_HIv2___RNAseq.g21463.t1	Porites_compressa_HIv1___RNAseq.g21502.t1	sp|H3BQJ8|LY6L_HUMAN	H3BQJ8	LY6L
OG0000002	Montipora_capitata_HIv3___RNAseq.g19175.t1	Pocillopora_acuta_HIv2___RNAseq.g21463.t1	Porites_compressa_HIv1___RNAseq.g21502.t1	sp|O43653|PSCA_HUMAN	O43653	PSCA
OG0000002	Montipora_capitata_HIv3___RNAseq.g19175.t1	Pocillopora_acuta_HIv2___RNAseq.g21463.t1	Porites_compressa_HIv1___RNAseq.g21502.t1	sp|O94772|LY6H_HUMAN	O94772	LY6H
OG0000002	Montipora_capitata_HIv3___RNAseq.g19175.t1	Pocillopora_acuta_HIv2___RNAseq.g21463.t1	Porites_compressa_HIv1___RNAseq.g21502.t1	sp|P0DTL4|LY6S_HUMAN	P0DTL4	LY6S
OG0000002	Montipora_capitata_HIv3___RNAseq.g19175.t1	Pocillopora_acuta_HIv2___RNAseq.g21463.t1	Porites_compressa_HIv1___RNAseq.g21502.t1	sp|P13987|CD59_HUMAN	P13987	CD59
OG0000002	Montipora_capitata_HIv3___RNAseq.g19175.t1	Pocillopora_acuta_HIv2___RNAseq.g21463.t1	Porites_compressa_HIv1___RNAseq.g21502.t1	sp|Q16553|LY6E_HUMAN	Q16553	LY6E
OG0000002	Montipora_capitata_HIv3___RNAseq.g19175.t1	Pocillopora_acuta_HIv2___RNAseq.g21463.t1	Porites_compressa_HIv1___RNAseq.g21503.t1	sp|H3BQJ8|LY6L_HUMAN	H3BQJ8	LY6L
OG0000002	Montipora_capitata_HIv3___RNAseq.g19175.t1	Pocillopora_acuta_HIv2___RNAseq.g21463.t1	Porites_compressa_HIv1___RNAseq.g21503.t1	sp|O43653|PSCA_HUMAN	O43653	PSCA
OG0000002	Montipora_capitata_HIv3___RNAseq.g19175.t1	Pocillopora_acuta_HIv2___RNAseq.g21463.t1	Porites_compressa_HIv1___RNAseq.g21503.t1	sp|O94772|LY6H_HUMAN	O94772	LY6H
OG0000002	Montipora_capitata_HIv3___RNAseq.g19175.t1	Pocillopora_acuta_HIv2___RNAseq.g21463.t1	Porites_compressa_HIv1___RNAseq.g21503.t1	sp|P0DTL4|LY6S_HUMAN	P0DTL4	LY6S
OG0000002	Montipora_capitata_HIv3___RNAseq.g19175.t1	Pocillopora_acuta_HIv2___RNAseq.g21463.t1	Porites_compressa_HIv1___RNAseq.g21503.t1	sp|P13987|CD59_HUMAN	P13987	CD59
OG0000002	Montipora_capitata_HIv3___RNAseq.g19175.t1	Pocillopora_acuta_HIv2___RNAseq.g21463.t1	Porites_compressa_HIv1___RNAseq.g21503.t1	sp|Q16553|LY6E_HUMAN	Q16553	LY6E
OG0000002	Montipora_capitata_HIv3___RNAseq.g19175.t1	Pocillopora_acuta_HIv2___RNAseq.g21463.t1	Porites_compressa_HIv1___RNAseq.g21504.t1	sp|H3BQJ8|LY6L_HUMAN	H3BQJ8	LY6L
OG0000002	Montipora_capitata_HIv3___RNAseq.g19175.t1	Pocillopora_acuta_HIv2___RNAseq.g21463.t1	Porites_compressa_HIv1___RNAseq.g21504.t1	sp|O43653|PSCA_HUMAN	O43653	PSCA
OG0000002	Montipora_capitata_HIv3___RNAseq.g19175.t1	Pocillopora_acuta_HIv2___RNAseq.g21463.t1	Porites_compressa_HIv1___RNAseq.g21504.t1	sp|O94772|LY6H_HUMAN	O94772	LY6H
OG0000002	Montipora_capitata_HIv3___RNAseq.g19175.t1	Pocillopora_acuta_HIv2___RNAseq.g21463.t1	Porites_compressa_HIv1___RNAseq.g21504.t1	sp|P0DTL4|LY6S_HUMAN	P0DTL4	LY6S
OG0000002	Montipora_capitata_HIv3___RNAseq.g19175.t1	Pocillopora_acuta_HIv2___RNAseq.g21463.t1	Porites_compressa_HIv1___RNAseq.g21504.t1	sp|P13987|CD59_HUMAN	P13987	CD59
OG0000002	Montipora_capitata_HIv3___RNAseq.g19175.t1	Pocillopora_acuta_HIv2___RNAseq.g21463.t1	Porites_compressa_HIv1___RNAseq.g21504.t1	sp|Q16553|LY6E_HUMAN	Q16553	LY6E
OG0000002	Montipora_capitata_HIv3___RNAseq.g19175.t1	Pocillopora_acuta_HIv2___RNAseq.g21463.t1	Porites_compressa_HIv1___RNAseq.g21510.t1	sp|H3BQJ8|LY6L_HUMAN	H3BQJ8	LY6L
OG0000002	Montipora_capitata_HIv3___RNAseq.g19175.t1	Pocillopora_acuta_HIv2___RNAseq.g21463.t1	Porites_compressa_HIv1___RNAseq.g21510.t1	sp|O43653|PSCA_HUMAN	O43653	PSCA
OG0000002	Montipora_capitata_HIv3___RNAseq.g19175.t1	Pocillopora_acuta_HIv2___RNAseq.g21463.t1	Porites_compressa_HIv1___RNAseq.g21510.t1	sp|O94772|LY6H_HUMAN	O94772	LY6H
OG0000002	Montipora_capitata_HIv3___RNAseq.g19175.t1	Pocillopora_acuta_HIv2___RNAseq.g21463.t1	Porites_compressa_HIv1___RNAseq.g21510.t1	sp|P0DTL4|LY6S_HUMAN	P0DTL4	LY6S
OG0000002	Montipora_capitata_HIv3___RNAseq.g19175.t1	Pocillopora_acuta_HIv2___RNAseq.g21463.t1	Porites_compressa_HIv1___RNAseq.g21510.t1	sp|P13987|CD59_HUMAN	P13987	CD59
OG0000002	Montipora_capitata_HIv3___RNAseq.g19175.t1	Pocillopora_acuta_HIv2___RNAseq.g21463.t1	Porites_compressa_HIv1___RNAseq.g21510.t1	sp|Q16553|LY6E_HUMAN	Q16553	LY6E
OG0000002	Montipora_capitata_HIv3___RNAseq.g19175.t1	Pocillopora_acuta_HIv2___RNAseq.g21463.t1	Porites_compressa_HIv1___RNAseq.g21511.t1	sp|H3BQJ8|LY6L_HUMAN	H3BQJ8	LY6L
OG0000002	Montipora_capitata_HIv3___RNAseq.g19175.t1	Pocillopora_acuta_HIv2___RNAseq.g21463.t1	Porites_compressa_HIv1___RNAseq.g21511.t1	sp|O43653|PSCA_HUMAN	O43653	PSCA
OG0000002	Montipora_capitata_HIv3___RNAseq.g19175.t1	Pocillopora_acuta_HIv2___RNAseq.g21463.t1	Porites_compressa_HIv1___RNAseq.g21511.t1	sp|O94772|LY6H_HUMAN	O94772	LY6H
OG0000002	Montipora_capitata_HIv3___RNAseq.g19175.t1	Pocillopora_acuta_HIv2___RNAseq.g21463.t1	Porites_compressa_HIv1___RNAseq.g21511.t1	sp|P0DTL4|LY6S_HUMAN	P0DTL4	LY6S
OG0000002	Montipora_capitata_HIv3___RNAseq.g19175.t1	Pocillopora_acuta_HIv2___RNAseq.g21463.t1	Porites_compressa_HIv1___RNAseq.g21511.t1	sp|P13987|CD59_HUMAN	P13987	CD59
OG0000002	Montipora_capitata_HIv3___RNAseq.g19175.t1	Pocillopora_acuta_HIv2___RNAseq.g21463.t1	Porites_compressa_HIv1___RNAseq.g21511.t1	sp|Q16553|LY6E_HUMAN	Q16553	LY6E
OG0000002	Montipora_capitata_HIv3___RNAseq.g19175.t1	Pocillopora_acuta_HIv2___RNAseq.g21463.t1	Porites_compressa_HIv1___RNAseq.g21513.t1	sp|H3BQJ8|LY6L_HUMAN	H3BQJ8	LY6L
OG0000002	Montipora_capitata_HIv3___RNAseq.g19175.t1	Pocillopora_acuta_HIv2___RNAseq.g21463.t1	Porites_compressa_HIv1___RNAseq.g21513.t1	sp|O43653|PSCA_HUMAN	O43653	PSCA
OG0000002	Montipora_capitata_HIv3___RNAseq.g19175.t1	Pocillopora_acuta_HIv2___RNAseq.g21463.t1	Porites_compressa_HIv1___RNAseq.g21513.t1	sp|O94772|LY6H_HUMAN	O94772	LY6H
OG0000002	Montipora_capitata_HIv3___RNAseq.g19175.t1	Pocillopora_acuta_HIv2___RNAseq.g21463.t1	Porites_compressa_HIv1___RNAseq.g21513.t1	sp|P0DTL4|LY6S_HUMAN	P0DTL4	LY6S
OG0000002	Montipora_capitata_HIv3___RNAseq.g19175.t1	Pocillopora_acuta_HIv2___RNAseq.g21463.t1	Porites_compressa_HIv1___RNAseq.g21513.t1	sp|P13987|CD59_HUMAN	P13987	CD59
OG0000002	Montipora_capitata_HIv3___RNAseq.g19175.t1	Pocillopora_acuta_HIv2___RNAseq.g21463.t1	Porites_compressa_HIv1___RNAseq.g21513.t1	sp|Q16553|LY6E_HUMAN	Q16553	LY6E
OG0000002	Montipora_capitata_HIv3___RNAseq.g19175.t1	Pocillopora_acuta_HIv2___RNAseq.g21463.t1	Porites_compressa_HIv1___RNAseq.g21516.t1	sp|H3BQJ8|LY6L_HUMAN	H3BQJ8	LY6L
OG0000002	Montipora_capitata_HIv3___RNAseq.g19175.t1	Pocillopora_acuta_HIv2___RNAseq.g21463.t1	Porites_compressa_HIv1___RNAseq.g21516.t1	sp|O43653|PSCA_HUMAN	O43653	PSCA
OG0000002	Montipora_capitata_HIv3___RNAseq.g19175.t1	Pocillopora_acuta_HIv2___RNAseq.g21463.t1	Porites_compressa_HIv1___RNAseq.g21516.t1	sp|O94772|LY6H_HUMAN	O94772	LY6H
OG0000002	Montipora_capitata_HIv3___RNAseq.g19175.t1	Pocillopora_acuta_HIv2___RNAseq.g21463.t1	Porites_compressa_HIv1___RNAseq.g21516.t1	sp|P0DTL4|LY6S_HUMAN	P0DTL4	LY6S
OG0000002	Montipora_capitata_HIv3___RNAseq.g19175.t1	Pocillopora_acuta_HIv2___RNAseq.g21463.t1	Porites_compressa_HIv1___RNAseq.g21516.t1	sp|P13987|CD59_HUMAN	P13987	CD59
OG0000002	Montipora_capitata_HIv3___RNAseq.g19175.t1	Pocillopora_acuta_HIv2___RNAseq.g21463.t1	Porites_compressa_HIv1___RNAseq.g21516.t1	sp|Q16553|LY6E_HUMAN	Q16553	LY6E
OG0000002	Montipora_capitata_HIv3___RNAseq.g19175.t1	Pocillopora_acuta_HIv2___RNAseq.g21463.t1	Porites_compressa_HIv1___RNAseq.g21673.t1	sp|H3BQJ8|LY6L_HUMAN	H3BQJ8	LY6L
OG0000002	Montipora_capitata_HIv3___RNAseq.g19175.t1	Pocillopora_acuta_HIv2___RNAseq.g21463.t1	Porites_compressa_HIv1___RNAseq.g21673.t1	sp|O43653|PSCA_HUMAN	O43653	PSCA
OG0000002	Montipora_capitata_HIv3___RNAseq.g19175.t1	Pocillopora_acuta_HIv2___RNAseq.g21463.t1	Porites_compressa_HIv1___RNAseq.g21673.t1	sp|O94772|LY6H_HUMAN	O94772	LY6H
OG0000002	Montipora_capitata_HIv3___RNAseq.g19175.t1	Pocillopora_acuta_HIv2___RNAseq.g21463.t1	Porites_compressa_HIv1___RNAseq.g21673.t1	sp|P0DTL4|LY6S_HUMAN	P0DTL4	LY6S
OG0000002	Montipora_capitata_HIv3___RNAseq.g19175.t1	Pocillopora_acuta_HIv2___RNAseq.g21463.t1	Porites_compressa_HIv1___RNAseq.g21673.t1	sp|P13987|CD59_HUMAN	P13987	CD59
OG0000002	Montipora_capitata_HIv3___RNAseq.g19175.t1	Pocillopora_acuta_HIv2___RNAseq.g21463.t1	Porites_compressa_HIv1___RNAseq.g21673.t1	sp|Q16553|LY6E_HUMAN	Q16553	LY6E
OG0000002	Montipora_capitata_HIv3___RNAseq.g19175.t1	Pocillopora_acuta_HIv2___RNAseq.g21463.t1	Porites_compressa_HIv1___RNAseq.g39248.t1	sp|H3BQJ8|LY6L_HUMAN	H3BQJ8	LY6L
OG0000002	Montipora_capitata_HIv3___RNAseq.g19175.t1	Pocillopora_acuta_HIv2___RNAseq.g21463.t1	Porites_compressa_HIv1___RNAseq.g39248.t1	sp|O43653|PSCA_HUMAN	O43653	PSCA
OG0000002	Montipora_capitata_HIv3___RNAseq.g19175.t1	Pocillopora_acuta_HIv2___RNAseq.g21463.t1	Porites_compressa_HIv1___RNAseq.g39248.t1	sp|O94772|LY6H_HUMAN	O94772	LY6H
OG0000002	Montipora_capitata_HIv3___RNAseq.g19175.t1	Pocillopora_acuta_HIv2___RNAseq.g21463.t1	Porites_compressa_HIv1___RNAseq.g39248.t1	sp|P0DTL4|LY6S_HUMAN	P0DTL4	LY6S
OG0000002	Montipora_capitata_HIv3___RNAseq.g19175.t1	Pocillopora_acuta_HIv2___RNAseq.g21463.t1	Porites_compressa_HIv1___RNAseq.g39248.t1	sp|P13987|CD59_HUMAN	P13987	CD59
OG0000002	Montipora_capitata_HIv3___RNAseq.g19175.t1	Pocillopora_acuta_HIv2___RNAseq.g21463.t1	Porites_compressa_HIv1___RNAseq.g39248.t1	sp|Q16553|LY6E_HUMAN	Q16553	LY6E
OG0000002	Montipora_capitata_HIv3___RNAseq.g19175.t1	Pocillopora_acuta_HIv2___RNAseq.g21463.t1	Porites_compressa_HIv1___RNAseq.g39249.t1	sp|H3BQJ8|LY6L_HUMAN	H3BQJ8	LY6L
OG0000002	Montipora_capitata_HIv3___RNAseq.g19175.t1	Pocillopora_acuta_HIv2___RNAseq.g21463.t1	Porites_compressa_HIv1___RNAseq.g39249.t1	sp|O43653|PSCA_HUMAN	O43653	PSCA
OG0000002	Montipora_capitata_HIv3___RNAseq.g19175.t1	Pocillopora_acuta_HIv2___RNAseq.g21463.t1	Porites_compressa_HIv1___RNAseq.g39249.t1	sp|O94772|LY6H_HUMAN	O94772	LY6H
OG0000002	Montipora_capitata_HIv3___RNAseq.g19175.t1	Pocillopora_acuta_HIv2___RNAseq.g21463.t1	Porites_compressa_HIv1___RNAseq.g39249.t1	sp|P0DTL4|LY6S_HUMAN	P0DTL4	LY6S
OG0000002	Montipora_capitata_HIv3___RNAseq.g19175.t1	Pocillopora_acuta_HIv2___RNAseq.g21463.t1	Porites_compressa_HIv1___RNAseq.g39249.t1	sp|P13987|CD59_HUMAN	P13987	CD59
OG0000002	Montipora_capitata_HIv3___RNAseq.g19175.t1	Pocillopora_acuta_HIv2___RNAseq.g21463.t1	Porites_compressa_HIv1___RNAseq.g39249.t1	sp|Q16553|LY6E_HUMAN	Q16553	LY6E
OG0000002	Montipora_capitata_HIv3___RNAseq.g19175.t1	Pocillopora_acuta_HIv2___RNAseq.g21463.t1	Porites_compressa_HIv1___RNAseq.g39250.t1	sp|H3BQJ8|LY6L_HUMAN	H3BQJ8	LY6L
OG0000002	Montipora_capitata_HIv3___RNAseq.g19175.t1	Pocillopora_acuta_HIv2___RNAseq.g21463.t1	Porites_compressa_HIv1___RNAseq.g39250.t1	sp|O43653|PSCA_HUMAN	O43653	PSCA
OG0000002	Montipora_capitata_HIv3___RNAseq.g19175.t1	Pocillopora_acuta_HIv2___RNAseq.g21463.t1	Porites_compressa_HIv1___RNAseq.g39250.t1	sp|O94772|LY6H_HUMAN	O94772	LY6H
OG0000002	Montipora_capitata_HIv3___RNAseq.g19175.t1	Pocillopora_acuta_HIv2___RNAseq.g21463.t1	Porites_compressa_HIv1___RNAseq.g39250.t1	sp|P0DTL4|LY6S_HUMAN	P0DTL4	LY6S
OG0000002	Montipora_capitata_HIv3___RNAseq.g19175.t1	Pocillopora_acuta_HIv2___RNAseq.g21463.t1	Porites_compressa_HIv1___RNAseq.g39250.t1	sp|P13987|CD59_HUMAN	P13987	CD59
OG0000002	Montipora_capitata_HIv3___RNAseq.g19175.t1	Pocillopora_acuta_HIv2___RNAseq.g21463.t1	Porites_compressa_HIv1___RNAseq.g39250.t1	sp|Q16553|LY6E_HUMAN	Q16553	LY6E
OG0000002	Montipora_capitata_HIv3___RNAseq.g19175.t1	Pocillopora_acuta_HIv2___RNAseq.g21463.t1	Porites_compressa_HIv1___RNAseq.g39251.t1	sp|H3BQJ8|LY6L_HUMAN	H3BQJ8	LY6L
OG0000002	Montipora_capitata_HIv3___RNAseq.g19175.t1	Pocillopora_acuta_HIv2___RNAseq.g21463.t1	Porites_compressa_HIv1___RNAseq.g39251.t1	sp|O43653|PSCA_HUMAN	O43653	PSCA
OG0000002	Montipora_capitata_HIv3___RNAseq.g19175.t1	Pocillopora_acuta_HIv2___RNAseq.g21463.t1	Porites_compressa_HIv1___RNAseq.g39251.t1	sp|O94772|LY6H_HUMAN	O94772	LY6H
OG0000002	Montipora_capitata_HIv3___RNAseq.g19175.t1	Pocillopora_acuta_HIv2___RNAseq.g21463.t1	Porites_compressa_HIv1___RNAseq.g39251.t1	sp|P0DTL4|LY6S_HUMAN	P0DTL4	LY6S
OG0000002	Montipora_capitata_HIv3___RNAseq.g19175.t1	Pocillopora_acuta_HIv2___RNAseq.g21463.t1	Porites_compressa_HIv1___RNAseq.g39251.t1	sp|P13987|CD59_HUMAN	P13987	CD59
OG0000002	Montipora_capitata_HIv3___RNAseq.g19175.t1	Pocillopora_acuta_HIv2___RNAseq.g21463.t1	Porites_compressa_HIv1___RNAseq.g39251.t1	sp|Q16553|LY6E_HUMAN	Q16553	LY6E
OG0000002	Montipora_capitata_HIv3___RNAseq.g19175.t1	Pocillopora_acuta_HIv2___RNAseq.g21463.t1	Porites_compressa_HIv1___RNAseq.g39252.t1	sp|H3BQJ8|LY6L_HUMAN	H3BQJ8	LY6L
OG0000002	Montipora_capitata_HIv3___RNAseq.g19175.t1	Pocillopora_acuta_HIv2___RNAseq.g21463.t1	Porites_compressa_HIv1___RNAseq.g39252.t1	sp|O43653|PSCA_HUMAN	O43653	PSCA
OG0000002	Montipora_capitata_HIv3___RNAseq.g19175.t1	Pocillopora_acuta_HIv2___RNAseq.g21463.t1	Porites_compressa_HIv1___RNAseq.g39252.t1	sp|O94772|LY6H_HUMAN	O94772	LY6H
OG0000002	Montipora_capitata_HIv3___RNAseq.g19175.t1	Pocillopora_acuta_HIv2___RNAseq.g21463.t1	Porites_compressa_HIv1___RNAseq.g39252.t1	sp|P0DTL4|LY6S_HUMAN	P0DTL4	LY6S
OG0000002	Montipora_capitata_HIv3___RNAseq.g19175.t1	Pocillopora_acuta_HIv2___RNAseq.g21463.t1	Porites_compressa_HIv1___RNAseq.g39252.t1	sp|P13987|CD59_HUMAN	P13987	CD59
OG0000002	Montipora_capitata_HIv3___RNAseq.g19175.t1	Pocillopora_acuta_HIv2___RNAseq.g21463.t1	Porites_compressa_HIv1___RNAseq.g39252.t1	sp|Q16553|LY6E_HUMAN	Q16553	LY6E
OG0000002	Montipora_capitata_HIv3___RNAseq.g19175.t1	Pocillopora_acuta_HIv2___RNAseq.g21463.t1	Porites_compressa_HIv1___RNAseq.g39258.t1	sp|H3BQJ8|LY6L_HUMAN	H3BQJ8	LY6L
OG0000002	Montipora_capitata_HIv3___RNAseq.g19175.t1	Pocillopora_acuta_HIv2___RNAseq.g21463.t1	Porites_compressa_HIv1___RNAseq.g39258.t1	sp|O43653|PSCA_HUMAN	O43653	PSCA
OG0000002	Montipora_capitata_HIv3___RNAseq.g19175.t1	Pocillopora_acuta_HIv2___RNAseq.g21463.t1	Porites_compressa_HIv1___RNAseq.g39258.t1	sp|O94772|LY6H_HUMAN	O94772	LY6H
OG0000002	Montipora_capitata_HIv3___RNAseq.g19175.t1	Pocillopora_acuta_HIv2___RNAseq.g21463.t1	Porites_compressa_HIv1___RNAseq.g39258.t1	sp|P0DTL4|LY6S_HUMAN	P0DTL4	LY6S
OG0000002	Montipora_capitata_HIv3___RNAseq.g19175.t1	Pocillopora_acuta_HIv2___RNAseq.g21463.t1	Porites_compressa_HIv1___RNAseq.g39258.t1	sp|P13987|CD59_HUMAN	P13987	CD59
OG0000002	Montipora_capitata_HIv3___RNAseq.g19175.t1	Pocillopora_acuta_HIv2___RNAseq.g21463.t1	Porites_compressa_HIv1___RNAseq.g39258.t1	sp|Q16553|LY6E_HUMAN	Q16553	LY6E
OG0000002	Montipora_capitata_HIv3___RNAseq.g19175.t1	Pocillopora_acuta_HIv2___RNAseq.g21463.t1	Porites_compressa_HIv1___RNAseq.g39259.t1	sp|H3BQJ8|LY6L_HUMAN	H3BQJ8	LY6L
OG0000002	Montipora_capitata_HIv3___RNAseq.g19175.t1	Pocillopora_acuta_HIv2___RNAseq.g21463.t1	Porites_compressa_HIv1___RNAseq.g39259.t1	sp|O43653|PSCA_HUMAN	O43653	PSCA
OG0000002	Montipora_capitata_HIv3___RNAseq.g19175.t1	Pocillopora_acuta_HIv2___RNAseq.g21463.t1	Porites_compressa_HIv1___RNAseq.g39259.t1	sp|O94772|LY6H_HUMAN	O94772	LY6H
OG0000002	Montipora_capitata_HIv3___RNAseq.g19175.t1	Pocillopora_acuta_HIv2___RNAseq.g21463.t1	Porites_compressa_HIv1___RNAseq.g39259.t1	sp|P0DTL4|LY6S_HUMAN	P0DTL4	LY6S
OG0000002	Montipora_capitata_HIv3___RNAseq.g19175.t1	Pocillopora_acuta_HIv2___RNAseq.g21463.t1	Porites_compressa_HIv1___RNAseq.g39259.t1	sp|P13987|CD59_HUMAN	P13987	CD59
OG0000002	Montipora_capitata_HIv3___RNAseq.g19175.t1	Pocillopora_acuta_HIv2___RNAseq.g21463.t1	Porites_compressa_HIv1___RNAseq.g39259.t1	sp|Q16553|LY6E_HUMAN	Q16553	LY6E
OG0000002	Montipora_capitata_HIv3___RNAseq.g19175.t1	Pocillopora_acuta_HIv2___RNAseq.g21463.t1	Porites_compressa_HIv1___RNAseq.g39268.t1	sp|H3BQJ8|LY6L_HUMAN	H3BQJ8	LY6L
OG0000002	Montipora_capitata_HIv3___RNAseq.g19175.t1	Pocillopora_acuta_HIv2___RNAseq.g21463.t1	Porites_compressa_HIv1___RNAseq.g39268.t1	sp|O43653|PSCA_HUMAN	O43653	PSCA
OG0000002	Montipora_capitata_HIv3___RNAseq.g19175.t1	Pocillopora_acuta_HIv2___RNAseq.g21463.t1	Porites_compressa_HIv1___RNAseq.g39268.t1	sp|O94772|LY6H_HUMAN	O94772	LY6H
OG0000002	Montipora_capitata_HIv3___RNAseq.g19175.t1	Pocillopora_acuta_HIv2___RNAseq.g21463.t1	Porites_compressa_HIv1___RNAseq.g39268.t1	sp|P0DTL4|LY6S_HUMAN	P0DTL4	LY6S
OG0000002	Montipora_capitata_HIv3___RNAseq.g19175.t1	Pocillopora_acuta_HIv2___RNAseq.g21463.t1	Porites_compressa_HIv1___RNAseq.g39268.t1	sp|P13987|CD59_HUMAN	P13987	CD59
OG0000002	Montipora_capitata_HIv3___RNAseq.g19175.t1	Pocillopora_acuta_HIv2___RNAseq.g21463.t1	Porites_compressa_HIv1___RNAseq.g39268.t1	sp|Q16553|LY6E_HUMAN	Q16553	LY6E
OG0000002	Montipora_capitata_HIv3___RNAseq.g19175.t1	Pocillopora_acuta_HIv2___RNAseq.g21463.t1	Porites_compressa_HIv1___RNAseq.g39274.t1	sp|H3BQJ8|LY6L_HUMAN	H3BQJ8	LY6L
OG0000002	Montipora_capitata_HIv3___RNAseq.g19175.t1	Pocillopora_acuta_HIv2___RNAseq.g21463.t1	Porites_compressa_HIv1___RNAseq.g39274.t1	sp|O43653|PSCA_HUMAN	O43653	PSCA
OG0000002	Montipora_capitata_HIv3___RNAseq.g19175.t1	Pocillopora_acuta_HIv2___RNAseq.g21463.t1	Porites_compressa_HIv1___RNAseq.g39274.t1	sp|O94772|LY6H_HUMAN	O94772	LY6H
OG0000002	Montipora_capitata_HIv3___RNAseq.g19175.t1	Pocillopora_acuta_HIv2___RNAseq.g21463.t1	Porites_compressa_HIv1___RNAseq.g39274.t1	sp|P0DTL4|LY6S_HUMAN	P0DTL4	LY6S
OG0000002	Montipora_capitata_HIv3___RNAseq.g19175.t1	Pocillopora_acuta_HIv2___RNAseq.g21463.t1	Porites_compressa_HIv1___RNAseq.g39274.t1	sp|P13987|CD59_HUMAN	P13987	CD59
OG0000002	Montipora_capitata_HIv3___RNAseq.g19175.t1	Pocillopora_acuta_HIv2___RNAseq.g21463.t1	Porites_compressa_HIv1___RNAseq.g39274.t1	sp|Q16553|LY6E_HUMAN	Q16553	LY6E
OG0000002	Montipora_capitata_HIv3___RNAseq.g19175.t1	Pocillopora_acuta_HIv2___RNAseq.g21463.t1	Porites_compressa_HIv1___RNAseq.g39275.t1	sp|H3BQJ8|LY6L_HUMAN	H3BQJ8	LY6L
OG0000002	Montipora_capitata_HIv3___RNAseq.g19175.t1	Pocillopora_acuta_HIv2___RNAseq.g21463.t1	Porites_compressa_HIv1___RNAseq.g39275.t1	sp|O43653|PSCA_HUMAN	O43653	PSCA
OG0000002	Montipora_capitata_HIv3___RNAseq.g19175.t1	Pocillopora_acuta_HIv2___RNAseq.g21463.t1	Porites_compressa_HIv1___RNAseq.g39275.t1	sp|O94772|LY6H_HUMAN	O94772	LY6H
OG0000002	Montipora_capitata_HIv3___RNAseq.g19175.t1	Pocillopora_acuta_HIv2___RNAseq.g21463.t1	Porites_compressa_HIv1___RNAseq.g39275.t1	sp|P0DTL4|LY6S_HUMAN	P0DTL4	LY6S
OG0000002	Montipora_capitata_HIv3___RNAseq.g19175.t1	Pocillopora_acuta_HIv2___RNAseq.g21463.t1	Porites_compressa_HIv1___RNAseq.g39275.t1	sp|P13987|CD59_HUMAN	P13987	CD59
OG0000002	Montipora_capitata_HIv3___RNAseq.g19175.t1	Pocillopora_acuta_HIv2___RNAseq.g21463.t1	Porites_compressa_HIv1___RNAseq.g39275.t1	sp|Q16553|LY6E_HUMAN	Q16553	LY6E
OG0000002	Montipora_capitata_HIv3___RNAseq.g19175.t1	Pocillopora_acuta_HIv2___RNAseq.g21463.t1	Porites_compressa_HIv1___RNAseq.g4538.t1	sp|H3BQJ8|LY6L_HUMAN	H3BQJ8	LY6L
OG0000002	Montipora_capitata_HIv3___RNAseq.g19175.t1	Pocillopora_acuta_HIv2___RNAseq.g21463.t1	Porites_compressa_HIv1___RNAseq.g4538.t1	sp|O43653|PSCA_HUMAN	O43653	PSCA
OG0000002	Montipora_capitata_HIv3___RNAseq.g19175.t1	Pocillopora_acuta_HIv2___RNAseq.g21463.t1	Porites_compressa_HIv1___RNAseq.g4538.t1	sp|O94772|LY6H_HUMAN	O94772	LY6H
OG0000002	Montipora_capitata_HIv3___RNAseq.g19175.t1	Pocillopora_acuta_HIv2___RNAseq.g21463.t1	Porites_compressa_HIv1___RNAseq.g4538.t1	sp|P0DTL4|LY6S_HUMAN	P0DTL4	LY6S
OG0000002	Montipora_capitata_HIv3___RNAseq.g19175.t1	Pocillopora_acuta_HIv2___RNAseq.g21463.t1	Porites_compressa_HIv1___RNAseq.g4538.t1	sp|P13987|CD59_HUMAN	P13987	CD59
OG0000002	Montipora_capitata_HIv3___RNAseq.g19175.t1	Pocillopora_acuta_HIv2___RNAseq.g21463.t1	Porites_compressa_HIv1___RNAseq.g4538.t1	sp|Q16553|LY6E_HUMAN	Q16553	LY6E
OG0000002	Montipora_capitata_HIv3___RNAseq.g19175.t1	Pocillopora_acuta_HIv2___RNAseq.g21463.t1	Porites_compressa_HIv1___RNAseq.g4539.t1	sp|H3BQJ8|LY6L_HUMAN	H3BQJ8	LY6L
OG0000002	Montipora_capitata_HIv3___RNAseq.g19175.t1	Pocillopora_acuta_HIv2___RNAseq.g21463.t1	Porites_compressa_HIv1___RNAseq.g4539.t1	sp|O43653|PSCA_HUMAN	O43653	PSCA
OG0000002	Montipora_capitata_HIv3___RNAseq.g19175.t1	Pocillopora_acuta_HIv2___RNAseq.g21463.t1	Porites_compressa_HIv1___RNAseq.g4539.t1	sp|O94772|LY6H_HUMAN	O94772	LY6H
OG0000002	Montipora_capitata_HIv3___RNAseq.g19175.t1	Pocillopora_acuta_HIv2___RNAseq.g21463.t1	Porites_compressa_HIv1___RNAseq.g4539.t1	sp|P0DTL4|LY6S_HUMAN	P0DTL4	LY6S
OG0000002	Montipora_capitata_HIv3___RNAseq.g19175.t1	Pocillopora_acuta_HIv2___RNAseq.g21463.t1	Porites_compressa_HIv1___RNAseq.g4539.t1	sp|P13987|CD59_HUMAN	P13987	CD59
OG0000002	Montipora_capitata_HIv3___RNAseq.g19175.t1	Pocillopora_acuta_HIv2___RNAseq.g21463.t1	Porites_compressa_HIv1___RNAseq.g4539.t1	sp|Q16553|LY6E_HUMAN	Q16553	LY6E
OG0000002	Montipora_capitata_HIv3___RNAseq.g19175.t1	Pocillopora_acuta_HIv2___RNAseq.g21463.t1	Porites_compressa_HIv1___TS.g29887.t1	sp|H3BQJ8|LY6L_HUMAN	H3BQJ8	LY6L
OG0000002	Montipora_capitata_HIv3___RNAseq.g19175.t1	Pocillopora_acuta_HIv2___RNAseq.g21463.t1	Porites_compressa_HIv1___TS.g29887.t1	sp|O43653|PSCA_HUMAN	O43653	PSCA
OG0000002	Montipora_capitata_HIv3___RNAseq.g19175.t1	Pocillopora_acuta_HIv2___RNAseq.g21463.t1	Porites_compressa_HIv1___TS.g29887.t1	sp|O94772|LY6H_HUMAN	O94772	LY6H
OG0000002	Montipora_capitata_HIv3___RNAseq.g19175.t1	Pocillopora_acuta_HIv2___RNAseq.g21463.t1	Porites_compressa_HIv1___TS.g29887.t1	sp|P0DTL4|LY6S_HUMAN	P0DTL4	LY6S
OG0000002	Montipora_capitata_HIv3___RNAseq.g19175.t1	Pocillopora_acuta_HIv2___RNAseq.g21463.t1	Porites_compressa_HIv1___TS.g29887.t1	sp|P13987|CD59_HUMAN	P13987	CD59
OG0000002	Montipora_capitata_HIv3___RNAseq.g19175.t1	Pocillopora_acuta_HIv2___RNAseq.g21463.t1	Porites_compressa_HIv1___TS.g29887.t1	sp|Q16553|LY6E_HUMAN	Q16553	LY6E
OG0000002	Montipora_capitata_HIv3___RNAseq.g19175.t1	Pocillopora_acuta_HIv2___RNAseq.g21463.t1	Porites_compressa_HIv1___TS.g7819.t1	sp|H3BQJ8|LY6L_HUMAN	H3BQJ8	LY6L
OG0000002	Montipora_capitata_HIv3___RNAseq.g19175.t1	Pocillopora_acuta_HIv2___RNAseq.g21463.t1	Porites_compressa_HIv1___TS.g7819.t1	sp|O43653|PSCA_HUMAN	O43653	PSCA
OG0000002	Montipora_capitata_HIv3___RNAseq.g19175.t1	Pocillopora_acuta_HIv2___RNAseq.g21463.t1	Porites_compressa_HIv1___TS.g7819.t1	sp|O94772|LY6H_HUMAN	O94772	LY6H
OG0000002	Montipora_capitata_HIv3___RNAseq.g19175.t1	Pocillopora_acuta_HIv2___RNAseq.g21463.t1	Porites_compressa_HIv1___TS.g7819.t1	sp|P0DTL4|LY6S_HUMAN	P0DTL4	LY6S
OG0000002	Montipora_capitata_HIv3___RNAseq.g19175.t1	Pocillopora_acuta_HIv2___RNAseq.g21463.t1	Porites_compressa_HIv1___TS.g7819.t1	sp|P13987|CD59_HUMAN	P13987	CD59
OG0000002	Montipora_capitata_HIv3___RNAseq.g19175.t1	Pocillopora_acuta_HIv2___RNAseq.g21463.t1	Porites_compressa_HIv1___TS.g7819.t1	sp|Q16553|LY6E_HUMAN	Q16553	LY6E
OG0000002	Montipora_capitata_HIv3___RNAseq.g19175.t1	Pocillopora_acuta_HIv2___RNAseq.g21463.t1	Porites_compressa_HIv1___TS.g9677.t1	sp|H3BQJ8|LY6L_HUMAN	H3BQJ8	LY6L
OG0000002	Montipora_capitata_HIv3___RNAseq.g19175.t1	Pocillopora_acuta_HIv2___RNAseq.g21463.t1	Porites_compressa_HIv1___TS.g9677.t1	sp|O43653|PSCA_HUMAN	O43653	PSCA
OG0000002	Montipora_capitata_HIv3___RNAseq.g19175.t1	Pocillopora_acuta_HIv2___RNAseq.g21463.t1	Porites_compressa_HIv1___TS.g9677.t1	sp|O94772|LY6H_HUMAN	O94772	LY6H
OG0000002	Montipora_capitata_HIv3___RNAseq.g19175.t1	Pocillopora_acuta_HIv2___RNAseq.g21463.t1	Porites_compressa_HIv1___TS.g9677.t1	sp|P0DTL4|LY6S_HUMAN	P0DTL4	LY6S
OG0000002	Montipora_capitata_HIv3___RNAseq.g19175.t1	Pocillopora_acuta_HIv2___RNAseq.g21463.t1	Porites_compressa_HIv1___TS.g9677.t1	sp|P13987|CD59_HUMAN	P13987	CD59
OG0000002	Montipora_capitata_HIv3___RNAseq.g19175.t1	Pocillopora_acuta_HIv2___RNAseq.g21463.t1	Porites_compressa_HIv1___TS.g9677.t1	sp|Q16553|LY6E_HUMAN	Q16553	LY6E
OG0000002	Montipora_capitata_HIv3___RNAseq.g19175.t1	Pocillopora_acuta_HIv2___RNAseq.g25277.t1	Porites_compressa_HIv1___RNAseq.g12570.t1	sp|H3BQJ8|LY6L_HUMAN	H3BQJ8	LY6L
OG0000002	Montipora_capitata_HIv3___RNAseq.g19175.t1	Pocillopora_acuta_HIv2___RNAseq.g25277.t1	Porites_compressa_HIv1___RNAseq.g12570.t1	sp|O43653|PSCA_HUMAN	O43653	PSCA
OG0000002	Montipora_capitata_HIv3___RNAseq.g19175.t1	Pocillopora_acuta_HIv2___RNAseq.g25277.t1	Porites_compressa_HIv1___RNAseq.g12570.t1	sp|O94772|LY6H_HUMAN	O94772	LY6H
OG0000002	Montipora_capitata_HIv3___RNAseq.g19175.t1	Pocillopora_acuta_HIv2___RNAseq.g25277.t1	Porites_compressa_HIv1___RNAseq.g12570.t1	sp|P0DTL4|LY6S_HUMAN	P0DTL4	LY6S
OG0000002	Montipora_capitata_HIv3___RNAseq.g19175.t1	Pocillopora_acuta_HIv2___RNAseq.g25277.t1	Porites_compressa_HIv1___RNAseq.g12570.t1	sp|P13987|CD59_HUMAN	P13987	CD59
OG0000002	Montipora_capitata_HIv3___RNAseq.g19175.t1	Pocillopora_acuta_HIv2___RNAseq.g25277.t1	Porites_compressa_HIv1___RNAseq.g12570.t1	sp|Q16553|LY6E_HUMAN	Q16553	LY6E
OG0000002	Montipora_capitata_HIv3___RNAseq.g19175.t1	Pocillopora_acuta_HIv2___RNAseq.g25277.t1	Porites_compressa_HIv1___RNAseq.g14759.t1	sp|H3BQJ8|LY6L_HUMAN	H3BQJ8	LY6L
OG0000002	Montipora_capitata_HIv3___RNAseq.g19175.t1	Pocillopora_acuta_HIv2___RNAseq.g25277.t1	Porites_compressa_HIv1___RNAseq.g14759.t1	sp|O43653|PSCA_HUMAN	O43653	PSCA
OG0000002	Montipora_capitata_HIv3___RNAseq.g19175.t1	Pocillopora_acuta_HIv2___RNAseq.g25277.t1	Porites_compressa_HIv1___RNAseq.g14759.t1	sp|O94772|LY6H_HUMAN	O94772	LY6H
OG0000002	Montipora_capitata_HIv3___RNAseq.g19175.t1	Pocillopora_acuta_HIv2___RNAseq.g25277.t1	Porites_compressa_HIv1___RNAseq.g14759.t1	sp|P0DTL4|LY6S_HUMAN	P0DTL4	LY6S
OG0000002	Montipora_capitata_HIv3___RNAseq.g19175.t1	Pocillopora_acuta_HIv2___RNAseq.g25277.t1	Porites_compressa_HIv1___RNAseq.g14759.t1	sp|P13987|CD59_HUMAN	P13987	CD59
OG0000002	Montipora_capitata_HIv3___RNAseq.g19175.t1	Pocillopora_acuta_HIv2___RNAseq.g25277.t1	Porites_compressa_HIv1___RNAseq.g14759.t1	sp|Q16553|LY6E_HUMAN	Q16553	LY6E
OG0000002	Montipora_capitata_HIv3___RNAseq.g19175.t1	Pocillopora_acuta_HIv2___RNAseq.g25277.t1	Porites_compressa_HIv1___RNAseq.g14760.t1	sp|H3BQJ8|LY6L_HUMAN	H3BQJ8	LY6L
OG0000002	Montipora_capitata_HIv3___RNAseq.g19175.t1	Pocillopora_acuta_HIv2___RNAseq.g25277.t1	Porites_compressa_HIv1___RNAseq.g14760.t1	sp|O43653|PSCA_HUMAN	O43653	PSCA
OG0000002	Montipora_capitata_HIv3___RNAseq.g19175.t1	Pocillopora_acuta_HIv2___RNAseq.g25277.t1	Porites_compressa_HIv1___RNAseq.g14760.t1	sp|O94772|LY6H_HUMAN	O94772	LY6H
OG0000002	Montipora_capitata_HIv3___RNAseq.g19175.t1	Pocillopora_acuta_HIv2___RNAseq.g25277.t1	Porites_compressa_HIv1___RNAseq.g14760.t1	sp|P0DTL4|LY6S_HUMAN	P0DTL4	LY6S
OG0000002	Montipora_capitata_HIv3___RNAseq.g19175.t1	Pocillopora_acuta_HIv2___RNAseq.g25277.t1	Porites_compressa_HIv1___RNAseq.g14760.t1	sp|P13987|CD59_HUMAN	P13987	CD59
OG0000002	Montipora_capitata_HIv3___RNAseq.g19175.t1	Pocillopora_acuta_HIv2___RNAseq.g25277.t1	Porites_compressa_HIv1___RNAseq.g14760.t1	sp|Q16553|LY6E_HUMAN	Q16553	LY6E
OG0000002	Montipora_capitata_HIv3___RNAseq.g19175.t1	Pocillopora_acuta_HIv2___RNAseq.g25277.t1	Porites_compressa_HIv1___RNAseq.g14762.t1	sp|H3BQJ8|LY6L_HUMAN	H3BQJ8	LY6L
OG0000002	Montipora_capitata_HIv3___RNAseq.g19175.t1	Pocillopora_acuta_HIv2___RNAseq.g25277.t1	Porites_compressa_HIv1___RNAseq.g14762.t1	sp|O43653|PSCA_HUMAN	O43653	PSCA
OG0000002	Montipora_capitata_HIv3___RNAseq.g19175.t1	Pocillopora_acuta_HIv2___RNAseq.g25277.t1	Porites_compressa_HIv1___RNAseq.g14762.t1	sp|O94772|LY6H_HUMAN	O94772	LY6H
OG0000002	Montipora_capitata_HIv3___RNAseq.g19175.t1	Pocillopora_acuta_HIv2___RNAseq.g25277.t1	Porites_compressa_HIv1___RNAseq.g14762.t1	sp|P0DTL4|LY6S_HUMAN	P0DTL4	LY6S
OG0000002	Montipora_capitata_HIv3___RNAseq.g19175.t1	Pocillopora_acuta_HIv2___RNAseq.g25277.t1	Porites_compressa_HIv1___RNAseq.g14762.t1	sp|P13987|CD59_HUMAN	P13987	CD59
OG0000002	Montipora_capitata_HIv3___RNAseq.g19175.t1	Pocillopora_acuta_HIv2___RNAseq.g25277.t1	Porites_compressa_HIv1___RNAseq.g14762.t1	sp|Q16553|LY6E_HUMAN	Q16553	LY6E
OG0000002	Montipora_capitata_HIv3___RNAseq.g19175.t1	Pocillopora_acuta_HIv2___RNAseq.g25277.t1	Porites_compressa_HIv1___RNAseq.g14763.t1	sp|H3BQJ8|LY6L_HUMAN	H3BQJ8	LY6L
OG0000002	Montipora_capitata_HIv3___RNAseq.g19175.t1	Pocillopora_acuta_HIv2___RNAseq.g25277.t1	Porites_compressa_HIv1___RNAseq.g14763.t1	sp|O43653|PSCA_HUMAN	O43653	PSCA
OG0000002	Montipora_capitata_HIv3___RNAseq.g19175.t1	Pocillopora_acuta_HIv2___RNAseq.g25277.t1	Porites_compressa_HIv1___RNAseq.g14763.t1	sp|O94772|LY6H_HUMAN	O94772	LY6H
OG0000002	Montipora_capitata_HIv3___RNAseq.g19175.t1	Pocillopora_acuta_HIv2___RNAseq.g25277.t1	Porites_compressa_HIv1___RNAseq.g14763.t1	sp|P0DTL4|LY6S_HUMAN	P0DTL4	LY6S
OG0000002	Montipora_capitata_HIv3___RNAseq.g19175.t1	Pocillopora_acuta_HIv2___RNAseq.g25277.t1	Porites_compressa_HIv1___RNAseq.g14763.t1	sp|P13987|CD59_HUMAN	P13987	CD59
OG0000002	Montipora_capitata_HIv3___RNAseq.g19175.t1	Pocillopora_acuta_HIv2___RNAseq.g25277.t1	Porites_compressa_HIv1___RNAseq.g14763.t1	sp|Q16553|LY6E_HUMAN	Q16553	LY6E
OG0000002	Montipora_capitata_HIv3___RNAseq.g19175.t1	Pocillopora_acuta_HIv2___RNAseq.g25277.t1	Porites_compressa_HIv1___RNAseq.g14764.t1	sp|H3BQJ8|LY6L_HUMAN	H3BQJ8	LY6L
OG0000002	Montipora_capitata_HIv3___RNAseq.g19175.t1	Pocillopora_acuta_HIv2___RNAseq.g25277.t1	Porites_compressa_HIv1___RNAseq.g14764.t1	sp|O43653|PSCA_HUMAN	O43653	PSCA
OG0000002	Montipora_capitata_HIv3___RNAseq.g19175.t1	Pocillopora_acuta_HIv2___RNAseq.g25277.t1	Porites_compressa_HIv1___RNAseq.g14764.t1	sp|O94772|LY6H_HUMAN	O94772	LY6H
OG0000002	Montipora_capitata_HIv3___RNAseq.g19175.t1	Pocillopora_acuta_HIv2___RNAseq.g25277.t1	Porites_compressa_HIv1___RNAseq.g14764.t1	sp|P0DTL4|LY6S_HUMAN	P0DTL4	LY6S
OG0000002	Montipora_capitata_HIv3___RNAseq.g19175.t1	Pocillopora_acuta_HIv2___RNAseq.g25277.t1	Porites_compressa_HIv1___RNAseq.g14764.t1	sp|P13987|CD59_HUMAN	P13987	CD59
OG0000002	Montipora_capitata_HIv3___RNAseq.g19175.t1	Pocillopora_acuta_HIv2___RNAseq.g25277.t1	Porites_compressa_HIv1___RNAseq.g14764.t1	sp|Q16553|LY6E_HUMAN	Q16553	LY6E
OG0000002	Montipora_capitata_HIv3___RNAseq.g19175.t1	Pocillopora_acuta_HIv2___RNAseq.g25277.t1	Porites_compressa_HIv1___RNAseq.g15115.t1	sp|H3BQJ8|LY6L_HUMAN	H3BQJ8	LY6L
OG0000002	Montipora_capitata_HIv3___RNAseq.g19175.t1	Pocillopora_acuta_HIv2___RNAseq.g25277.t1	Porites_compressa_HIv1___RNAseq.g15115.t1	sp|O43653|PSCA_HUMAN	O43653	PSCA
OG0000002	Montipora_capitata_HIv3___RNAseq.g19175.t1	Pocillopora_acuta_HIv2___RNAseq.g25277.t1	Porites_compressa_HIv1___RNAseq.g15115.t1	sp|O94772|LY6H_HUMAN	O94772	LY6H
OG0000002	Montipora_capitata_HIv3___RNAseq.g19175.t1	Pocillopora_acuta_HIv2___RNAseq.g25277.t1	Porites_compressa_HIv1___RNAseq.g15115.t1	sp|P0DTL4|LY6S_HUMAN	P0DTL4	LY6S
OG0000002	Montipora_capitata_HIv3___RNAseq.g19175.t1	Pocillopora_acuta_HIv2___RNAseq.g25277.t1	Porites_compressa_HIv1___RNAseq.g15115.t1	sp|P13987|CD59_HUMAN	P13987	CD59
OG0000002	Montipora_capitata_HIv3___RNAseq.g19175.t1	Pocillopora_acuta_HIv2___RNAseq.g25277.t1	Porites_compressa_HIv1___RNAseq.g15115.t1	sp|Q16553|LY6E_HUMAN	Q16553	LY6E
OG0000002	Montipora_capitata_HIv3___RNAseq.g19175.t1	Pocillopora_acuta_HIv2___RNAseq.g25277.t1	Porites_compressa_HIv1___RNAseq.g15117.t1	sp|H3BQJ8|LY6L_HUMAN	H3BQJ8	LY6L
OG0000002	Montipora_capitata_HIv3___RNAseq.g19175.t1	Pocillopora_acuta_HIv2___RNAseq.g25277.t1	Porites_compressa_HIv1___RNAseq.g15117.t1	sp|O43653|PSCA_HUMAN	O43653	PSCA
OG0000002	Montipora_capitata_HIv3___RNAseq.g19175.t1	Pocillopora_acuta_HIv2___RNAseq.g25277.t1	Porites_compressa_HIv1___RNAseq.g15117.t1	sp|O94772|LY6H_HUMAN	O94772	LY6H
OG0000002	Montipora_capitata_HIv3___RNAseq.g19175.t1	Pocillopora_acuta_HIv2___RNAseq.g25277.t1	Porites_compressa_HIv1___RNAseq.g15117.t1	sp|P0DTL4|LY6S_HUMAN	P0DTL4	LY6S
OG0000002	Montipora_capitata_HIv3___RNAseq.g19175.t1	Pocillopora_acuta_HIv2___RNAseq.g25277.t1	Porites_compressa_HIv1___RNAseq.g15117.t1	sp|P13987|CD59_HUMAN	P13987	CD59
OG0000002	Montipora_capitata_HIv3___RNAseq.g19175.t1	Pocillopora_acuta_HIv2___RNAseq.g25277.t1	Porites_compressa_HIv1___RNAseq.g15117.t1	sp|Q16553|LY6E_HUMAN	Q16553	LY6E
OG0000002	Montipora_capitata_HIv3___RNAseq.g19175.t1	Pocillopora_acuta_HIv2___RNAseq.g25277.t1	Porites_compressa_HIv1___RNAseq.g15121.t1	sp|H3BQJ8|LY6L_HUMAN	H3BQJ8	LY6L
OG0000002	Montipora_capitata_HIv3___RNAseq.g19175.t1	Pocillopora_acuta_HIv2___RNAseq.g25277.t1	Porites_compressa_HIv1___RNAseq.g15121.t1	sp|O43653|PSCA_HUMAN	O43653	PSCA
OG0000002	Montipora_capitata_HIv3___RNAseq.g19175.t1	Pocillopora_acuta_HIv2___RNAseq.g25277.t1	Porites_compressa_HIv1___RNAseq.g15121.t1	sp|O94772|LY6H_HUMAN	O94772	LY6H
OG0000002	Montipora_capitata_HIv3___RNAseq.g19175.t1	Pocillopora_acuta_HIv2___RNAseq.g25277.t1	Porites_compressa_HIv1___RNAseq.g15121.t1	sp|P0DTL4|LY6S_HUMAN	P0DTL4	LY6S
OG0000002	Montipora_capitata_HIv3___RNAseq.g19175.t1	Pocillopora_acuta_HIv2___RNAseq.g25277.t1	Porites_compressa_HIv1___RNAseq.g15121.t1	sp|P13987|CD59_HUMAN	P13987	CD59
OG0000002	Montipora_capitata_HIv3___RNAseq.g19175.t1	Pocillopora_acuta_HIv2___RNAseq.g25277.t1	Porites_compressa_HIv1___RNAseq.g15121.t1	sp|Q16553|LY6E_HUMAN	Q16553	LY6E
OG0000002	Montipora_capitata_HIv3___RNAseq.g19175.t1	Pocillopora_acuta_HIv2___RNAseq.g25277.t1	Porites_compressa_HIv1___RNAseq.g15123.t1	sp|H3BQJ8|LY6L_HUMAN	H3BQJ8	LY6L
OG0000002	Montipora_capitata_HIv3___RNAseq.g19175.t1	Pocillopora_acuta_HIv2___RNAseq.g25277.t1	Porites_compressa_HIv1___RNAseq.g15123.t1	sp|O43653|PSCA_HUMAN	O43653	PSCA
OG0000002	Montipora_capitata_HIv3___RNAseq.g19175.t1	Pocillopora_acuta_HIv2___RNAseq.g25277.t1	Porites_compressa_HIv1___RNAseq.g15123.t1	sp|O94772|LY6H_HUMAN	O94772	LY6H
OG0000002	Montipora_capitata_HIv3___RNAseq.g19175.t1	Pocillopora_acuta_HIv2___RNAseq.g25277.t1	Porites_compressa_HIv1___RNAseq.g15123.t1	sp|P0DTL4|LY6S_HUMAN	P0DTL4	LY6S
OG0000002	Montipora_capitata_HIv3___RNAseq.g19175.t1	Pocillopora_acuta_HIv2___RNAseq.g25277.t1	Porites_compressa_HIv1___RNAseq.g15123.t1	sp|P13987|CD59_HUMAN	P13987	CD59
OG0000002	Montipora_capitata_HIv3___RNAseq.g19175.t1	Pocillopora_acuta_HIv2___RNAseq.g25277.t1	Porites_compressa_HIv1___RNAseq.g15123.t1	sp|Q16553|LY6E_HUMAN	Q16553	LY6E
OG0000002	Montipora_capitata_HIv3___RNAseq.g19175.t1	Pocillopora_acuta_HIv2___RNAseq.g25277.t1	Porites_compressa_HIv1___RNAseq.g15124.t1	sp|H3BQJ8|LY6L_HUMAN	H3BQJ8	LY6L
OG0000002	Montipora_capitata_HIv3___RNAseq.g19175.t1	Pocillopora_acuta_HIv2___RNAseq.g25277.t1	Porites_compressa_HIv1___RNAseq.g15124.t1	sp|O43653|PSCA_HUMAN	O43653	PSCA
OG0000002	Montipora_capitata_HIv3___RNAseq.g19175.t1	Pocillopora_acuta_HIv2___RNAseq.g25277.t1	Porites_compressa_HIv1___RNAseq.g15124.t1	sp|O94772|LY6H_HUMAN	O94772	LY6H
OG0000002	Montipora_capitata_HIv3___RNAseq.g19175.t1	Pocillopora_acuta_HIv2___RNAseq.g25277.t1	Porites_compressa_HIv1___RNAseq.g15124.t1	sp|P0DTL4|LY6S_HUMAN	P0DTL4	LY6S
OG0000002	Montipora_capitata_HIv3___RNAseq.g19175.t1	Pocillopora_acuta_HIv2___RNAseq.g25277.t1	Porites_compressa_HIv1___RNAseq.g15124.t1	sp|P13987|CD59_HUMAN	P13987	CD59
OG0000002	Montipora_capitata_HIv3___RNAseq.g19175.t1	Pocillopora_acuta_HIv2___RNAseq.g25277.t1	Porites_compressa_HIv1___RNAseq.g15124.t1	sp|Q16553|LY6E_HUMAN	Q16553	LY6E
OG0000002	Montipora_capitata_HIv3___RNAseq.g19175.t1	Pocillopora_acuta_HIv2___RNAseq.g25277.t1	Porites_compressa_HIv1___RNAseq.g21460.t1	sp|H3BQJ8|LY6L_HUMAN	H3BQJ8	LY6L
OG0000002	Montipora_capitata_HIv3___RNAseq.g19175.t1	Pocillopora_acuta_HIv2___RNAseq.g25277.t1	Porites_compressa_HIv1___RNAseq.g21460.t1	sp|O43653|PSCA_HUMAN	O43653	PSCA
OG0000002	Montipora_capitata_HIv3___RNAseq.g19175.t1	Pocillopora_acuta_HIv2___RNAseq.g25277.t1	Porites_compressa_HIv1___RNAseq.g21460.t1	sp|O94772|LY6H_HUMAN	O94772	LY6H
OG0000002	Montipora_capitata_HIv3___RNAseq.g19175.t1	Pocillopora_acuta_HIv2___RNAseq.g25277.t1	Porites_compressa_HIv1___RNAseq.g21460.t1	sp|P0DTL4|LY6S_HUMAN	P0DTL4	LY6S
OG0000002	Montipora_capitata_HIv3___RNAseq.g19175.t1	Pocillopora_acuta_HIv2___RNAseq.g25277.t1	Porites_compressa_HIv1___RNAseq.g21460.t1	sp|P13987|CD59_HUMAN	P13987	CD59
OG0000002	Montipora_capitata_HIv3___RNAseq.g19175.t1	Pocillopora_acuta_HIv2___RNAseq.g25277.t1	Porites_compressa_HIv1___RNAseq.g21460.t1	sp|Q16553|LY6E_HUMAN	Q16553	LY6E
OG0000002	Montipora_capitata_HIv3___RNAseq.g19175.t1	Pocillopora_acuta_HIv2___RNAseq.g25277.t1	Porites_compressa_HIv1___RNAseq.g21496.t1	sp|H3BQJ8|LY6L_HUMAN	H3BQJ8	LY6L
OG0000002	Montipora_capitata_HIv3___RNAseq.g19175.t1	Pocillopora_acuta_HIv2___RNAseq.g25277.t1	Porites_compressa_HIv1___RNAseq.g21496.t1	sp|O43653|PSCA_HUMAN	O43653	PSCA
OG0000002	Montipora_capitata_HIv3___RNAseq.g19175.t1	Pocillopora_acuta_HIv2___RNAseq.g25277.t1	Porites_compressa_HIv1___RNAseq.g21496.t1	sp|O94772|LY6H_HUMAN	O94772	LY6H
OG0000002	Montipora_capitata_HIv3___RNAseq.g19175.t1	Pocillopora_acuta_HIv2___RNAseq.g25277.t1	Porites_compressa_HIv1___RNAseq.g21496.t1	sp|P0DTL4|LY6S_HUMAN	P0DTL4	LY6S
OG0000002	Montipora_capitata_HIv3___RNAseq.g19175.t1	Pocillopora_acuta_HIv2___RNAseq.g25277.t1	Porites_compressa_HIv1___RNAseq.g21496.t1	sp|P13987|CD59_HUMAN	P13987	CD59
OG0000002	Montipora_capitata_HIv3___RNAseq.g19175.t1	Pocillopora_acuta_HIv2___RNAseq.g25277.t1	Porites_compressa_HIv1___RNAseq.g21496.t1	sp|Q16553|LY6E_HUMAN	Q16553	LY6E
OG0000002	Montipora_capitata_HIv3___RNAseq.g19175.t1	Pocillopora_acuta_HIv2___RNAseq.g25277.t1	Porites_compressa_HIv1___RNAseq.g21499.t1	sp|H3BQJ8|LY6L_HUMAN	H3BQJ8	LY6L
OG0000002	Montipora_capitata_HIv3___RNAseq.g19175.t1	Pocillopora_acuta_HIv2___RNAseq.g25277.t1	Porites_compressa_HIv1___RNAseq.g21499.t1	sp|O43653|PSCA_HUMAN	O43653	PSCA
OG0000002	Montipora_capitata_HIv3___RNAseq.g19175.t1	Pocillopora_acuta_HIv2___RNAseq.g25277.t1	Porites_compressa_HIv1___RNAseq.g21499.t1	sp|O94772|LY6H_HUMAN	O94772	LY6H
OG0000002	Montipora_capitata_HIv3___RNAseq.g19175.t1	Pocillopora_acuta_HIv2___RNAseq.g25277.t1	Porites_compressa_HIv1___RNAseq.g21499.t1	sp|P0DTL4|LY6S_HUMAN	P0DTL4	LY6S
OG0000002	Montipora_capitata_HIv3___RNAseq.g19175.t1	Pocillopora_acuta_HIv2___RNAseq.g25277.t1	Porites_compressa_HIv1___RNAseq.g21499.t1	sp|P13987|CD59_HUMAN	P13987	CD59
OG0000002	Montipora_capitata_HIv3___RNAseq.g19175.t1	Pocillopora_acuta_HIv2___RNAseq.g25277.t1	Porites_compressa_HIv1___RNAseq.g21499.t1	sp|Q16553|LY6E_HUMAN	Q16553	LY6E
OG0000002	Montipora_capitata_HIv3___RNAseq.g19175.t1	Pocillopora_acuta_HIv2___RNAseq.g25277.t1	Porites_compressa_HIv1___RNAseq.g21500.t1	sp|H3BQJ8|LY6L_HUMAN	H3BQJ8	LY6L
OG0000002	Montipora_capitata_HIv3___RNAseq.g19175.t1	Pocillopora_acuta_HIv2___RNAseq.g25277.t1	Porites_compressa_HIv1___RNAseq.g21500.t1	sp|O43653|PSCA_HUMAN	O43653	PSCA
OG0000002	Montipora_capitata_HIv3___RNAseq.g19175.t1	Pocillopora_acuta_HIv2___RNAseq.g25277.t1	Porites_compressa_HIv1___RNAseq.g21500.t1	sp|O94772|LY6H_HUMAN	O94772	LY6H
OG0000002	Montipora_capitata_HIv3___RNAseq.g19175.t1	Pocillopora_acuta_HIv2___RNAseq.g25277.t1	Porites_compressa_HIv1___RNAseq.g21500.t1	sp|P0DTL4|LY6S_HUMAN	P0DTL4	LY6S
OG0000002	Montipora_capitata_HIv3___RNAseq.g19175.t1	Pocillopora_acuta_HIv2___RNAseq.g25277.t1	Porites_compressa_HIv1___RNAseq.g21500.t1	sp|P13987|CD59_HUMAN	P13987	CD59
OG0000002	Montipora_capitata_HIv3___RNAseq.g19175.t1	Pocillopora_acuta_HIv2___RNAseq.g25277.t1	Porites_compressa_HIv1___RNAseq.g21500.t1	sp|Q16553|LY6E_HUMAN	Q16553	LY6E
OG0000002	Montipora_capitata_HIv3___RNAseq.g19175.t1	Pocillopora_acuta_HIv2___RNAseq.g25277.t1	Porites_compressa_HIv1___RNAseq.g21501.t1	sp|H3BQJ8|LY6L_HUMAN	H3BQJ8	LY6L
OG0000002	Montipora_capitata_HIv3___RNAseq.g19175.t1	Pocillopora_acuta_HIv2___RNAseq.g25277.t1	Porites_compressa_HIv1___RNAseq.g21501.t1	sp|O43653|PSCA_HUMAN	O43653	PSCA
OG0000002	Montipora_capitata_HIv3___RNAseq.g19175.t1	Pocillopora_acuta_HIv2___RNAseq.g25277.t1	Porites_compressa_HIv1___RNAseq.g21501.t1	sp|O94772|LY6H_HUMAN	O94772	LY6H
OG0000002	Montipora_capitata_HIv3___RNAseq.g19175.t1	Pocillopora_acuta_HIv2___RNAseq.g25277.t1	Porites_compressa_HIv1___RNAseq.g21501.t1	sp|P0DTL4|LY6S_HUMAN	P0DTL4	LY6S
OG0000002	Montipora_capitata_HIv3___RNAseq.g19175.t1	Pocillopora_acuta_HIv2___RNAseq.g25277.t1	Porites_compressa_HIv1___RNAseq.g21501.t1	sp|P13987|CD59_HUMAN	P13987	CD59
OG0000002	Montipora_capitata_HIv3___RNAseq.g19175.t1	Pocillopora_acuta_HIv2___RNAseq.g25277.t1	Porites_compressa_HIv1___RNAseq.g21501.t1	sp|Q16553|LY6E_HUMAN	Q16553	LY6E
OG0000002	Montipora_capitata_HIv3___RNAseq.g19175.t1	Pocillopora_acuta_HIv2___RNAseq.g25277.t1	Porites_compressa_HIv1___RNAseq.g21502.t1	sp|H3BQJ8|LY6L_HUMAN	H3BQJ8	LY6L
OG0000002	Montipora_capitata_HIv3___RNAseq.g19175.t1	Pocillopora_acuta_HIv2___RNAseq.g25277.t1	Porites_compressa_HIv1___RNAseq.g21502.t1	sp|O43653|PSCA_HUMAN	O43653	PSCA
OG0000002	Montipora_capitata_HIv3___RNAseq.g19175.t1	Pocillopora_acuta_HIv2___RNAseq.g25277.t1	Porites_compressa_HIv1___RNAseq.g21502.t1	sp|O94772|LY6H_HUMAN	O94772	LY6H
OG0000002	Montipora_capitata_HIv3___RNAseq.g19175.t1	Pocillopora_acuta_HIv2___RNAseq.g25277.t1	Porites_compressa_HIv1___RNAseq.g21502.t1	sp|P0DTL4|LY6S_HUMAN	P0DTL4	LY6S
OG0000002	Montipora_capitata_HIv3___RNAseq.g19175.t1	Pocillopora_acuta_HIv2___RNAseq.g25277.t1	Porites_compressa_HIv1___RNAseq.g21502.t1	sp|P13987|CD59_HUMAN	P13987	CD59
OG0000002	Montipora_capitata_HIv3___RNAseq.g19175.t1	Pocillopora_acuta_HIv2___RNAseq.g25277.t1	Porites_compressa_HIv1___RNAseq.g21502.t1	sp|Q16553|LY6E_HUMAN	Q16553	LY6E
OG0000002	Montipora_capitata_HIv3___RNAseq.g19175.t1	Pocillopora_acuta_HIv2___RNAseq.g25277.t1	Porites_compressa_HIv1___RNAseq.g21503.t1	sp|H3BQJ8|LY6L_HUMAN	H3BQJ8	LY6L
OG0000002	Montipora_capitata_HIv3___RNAseq.g19175.t1	Pocillopora_acuta_HIv2___RNAseq.g25277.t1	Porites_compressa_HIv1___RNAseq.g21503.t1	sp|O43653|PSCA_HUMAN	O43653	PSCA
OG0000002	Montipora_capitata_HIv3___RNAseq.g19175.t1	Pocillopora_acuta_HIv2___RNAseq.g25277.t1	Porites_compressa_HIv1___RNAseq.g21503.t1	sp|O94772|LY6H_HUMAN	O94772	LY6H
OG0000002	Montipora_capitata_HIv3___RNAseq.g19175.t1	Pocillopora_acuta_HIv2___RNAseq.g25277.t1	Porites_compressa_HIv1___RNAseq.g21503.t1	sp|P0DTL4|LY6S_HUMAN	P0DTL4	LY6S
OG0000002	Montipora_capitata_HIv3___RNAseq.g19175.t1	Pocillopora_acuta_HIv2___RNAseq.g25277.t1	Porites_compressa_HIv1___RNAseq.g21503.t1	sp|P13987|CD59_HUMAN	P13987	CD59
OG0000002	Montipora_capitata_HIv3___RNAseq.g19175.t1	Pocillopora_acuta_HIv2___RNAseq.g25277.t1	Porites_compressa_HIv1___RNAseq.g21503.t1	sp|Q16553|LY6E_HUMAN	Q16553	LY6E
OG0000002	Montipora_capitata_HIv3___RNAseq.g19175.t1	Pocillopora_acuta_HIv2___RNAseq.g25277.t1	Porites_compressa_HIv1___RNAseq.g21504.t1	sp|H3BQJ8|LY6L_HUMAN	H3BQJ8	LY6L
OG0000002	Montipora_capitata_HIv3___RNAseq.g19175.t1	Pocillopora_acuta_HIv2___RNAseq.g25277.t1	Porites_compressa_HIv1___RNAseq.g21504.t1	sp|O43653|PSCA_HUMAN	O43653	PSCA
OG0000002	Montipora_capitata_HIv3___RNAseq.g19175.t1	Pocillopora_acuta_HIv2___RNAseq.g25277.t1	Porites_compressa_HIv1___RNAseq.g21504.t1	sp|O94772|LY6H_HUMAN	O94772	LY6H
OG0000002	Montipora_capitata_HIv3___RNAseq.g19175.t1	Pocillopora_acuta_HIv2___RNAseq.g25277.t1	Porites_compressa_HIv1___RNAseq.g21504.t1	sp|P0DTL4|LY6S_HUMAN	P0DTL4	LY6S
OG0000002	Montipora_capitata_HIv3___RNAseq.g19175.t1	Pocillopora_acuta_HIv2___RNAseq.g25277.t1	Porites_compressa_HIv1___RNAseq.g21504.t1	sp|P13987|CD59_HUMAN	P13987	CD59
OG0000002	Montipora_capitata_HIv3___RNAseq.g19175.t1	Pocillopora_acuta_HIv2___RNAseq.g25277.t1	Porites_compressa_HIv1___RNAseq.g21504.t1	sp|Q16553|LY6E_HUMAN	Q16553	LY6E
OG0000002	Montipora_capitata_HIv3___RNAseq.g19175.t1	Pocillopora_acuta_HIv2___RNAseq.g25277.t1	Porites_compressa_HIv1___RNAseq.g21510.t1	sp|H3BQJ8|LY6L_HUMAN	H3BQJ8	LY6L
OG0000002	Montipora_capitata_HIv3___RNAseq.g19175.t1	Pocillopora_acuta_HIv2___RNAseq.g25277.t1	Porites_compressa_HIv1___RNAseq.g21510.t1	sp|O43653|PSCA_HUMAN	O43653	PSCA
OG0000002	Montipora_capitata_HIv3___RNAseq.g19175.t1	Pocillopora_acuta_HIv2___RNAseq.g25277.t1	Porites_compressa_HIv1___RNAseq.g21510.t1	sp|O94772|LY6H_HUMAN	O94772	LY6H
OG0000002	Montipora_capitata_HIv3___RNAseq.g19175.t1	Pocillopora_acuta_HIv2___RNAseq.g25277.t1	Porites_compressa_HIv1___RNAseq.g21510.t1	sp|P0DTL4|LY6S_HUMAN	P0DTL4	LY6S
OG0000002	Montipora_capitata_HIv3___RNAseq.g19175.t1	Pocillopora_acuta_HIv2___RNAseq.g25277.t1	Porites_compressa_HIv1___RNAseq.g21510.t1	sp|P13987|CD59_HUMAN	P13987	CD59
OG0000002	Montipora_capitata_HIv3___RNAseq.g19175.t1	Pocillopora_acuta_HIv2___RNAseq.g25277.t1	Porites_compressa_HIv1___RNAseq.g21510.t1	sp|Q16553|LY6E_HUMAN	Q16553	LY6E
OG0000002	Montipora_capitata_HIv3___RNAseq.g19175.t1	Pocillopora_acuta_HIv2___RNAseq.g25277.t1	Porites_compressa_HIv1___RNAseq.g21511.t1	sp|H3BQJ8|LY6L_HUMAN	H3BQJ8	LY6L
OG0000002	Montipora_capitata_HIv3___RNAseq.g19175.t1	Pocillopora_acuta_HIv2___RNAseq.g25277.t1	Porites_compressa_HIv1___RNAseq.g21511.t1	sp|O43653|PSCA_HUMAN	O43653	PSCA
OG0000002	Montipora_capitata_HIv3___RNAseq.g19175.t1	Pocillopora_acuta_HIv2___RNAseq.g25277.t1	Porites_compressa_HIv1___RNAseq.g21511.t1	sp|O94772|LY6H_HUMAN	O94772	LY6H
OG0000002	Montipora_capitata_HIv3___RNAseq.g19175.t1	Pocillopora_acuta_HIv2___RNAseq.g25277.t1	Porites_compressa_HIv1___RNAseq.g21511.t1	sp|P0DTL4|LY6S_HUMAN	P0DTL4	LY6S
OG0000002	Montipora_capitata_HIv3___RNAseq.g19175.t1	Pocillopora_acuta_HIv2___RNAseq.g25277.t1	Porites_compressa_HIv1___RNAseq.g21511.t1	sp|P13987|CD59_HUMAN	P13987	CD59
OG0000002	Montipora_capitata_HIv3___RNAseq.g19175.t1	Pocillopora_acuta_HIv2___RNAseq.g25277.t1	Porites_compressa_HIv1___RNAseq.g21511.t1	sp|Q16553|LY6E_HUMAN	Q16553	LY6E
OG0000002	Montipora_capitata_HIv3___RNAseq.g19175.t1	Pocillopora_acuta_HIv2___RNAseq.g25277.t1	Porites_compressa_HIv1___RNAseq.g21513.t1	sp|H3BQJ8|LY6L_HUMAN	H3BQJ8	LY6L
OG0000002	Montipora_capitata_HIv3___RNAseq.g19175.t1	Pocillopora_acuta_HIv2___RNAseq.g25277.t1	Porites_compressa_HIv1___RNAseq.g21513.t1	sp|O43653|PSCA_HUMAN	O43653	PSCA
OG0000002	Montipora_capitata_HIv3___RNAseq.g19175.t1	Pocillopora_acuta_HIv2___RNAseq.g25277.t1	Porites_compressa_HIv1___RNAseq.g21513.t1	sp|O94772|LY6H_HUMAN	O94772	LY6H
OG0000002	Montipora_capitata_HIv3___RNAseq.g19175.t1	Pocillopora_acuta_HIv2___RNAseq.g25277.t1	Porites_compressa_HIv1___RNAseq.g21513.t1	sp|P0DTL4|LY6S_HUMAN	P0DTL4	LY6S
OG0000002	Montipora_capitata_HIv3___RNAseq.g19175.t1	Pocillopora_acuta_HIv2___RNAseq.g25277.t1	Porites_compressa_HIv1___RNAseq.g21513.t1	sp|P13987|CD59_HUMAN	P13987	CD59
OG0000002	Montipora_capitata_HIv3___RNAseq.g19175.t1	Pocillopora_acuta_HIv2___RNAseq.g25277.t1	Porites_compressa_HIv1___RNAseq.g21513.t1	sp|Q16553|LY6E_HUMAN	Q16553	LY6E
OG0000002	Montipora_capitata_HIv3___RNAseq.g19175.t1	Pocillopora_acuta_HIv2___RNAseq.g25277.t1	Porites_compressa_HIv1___RNAseq.g21516.t1	sp|H3BQJ8|LY6L_HUMAN	H3BQJ8	LY6L
OG0000002	Montipora_capitata_HIv3___RNAseq.g19175.t1	Pocillopora_acuta_HIv2___RNAseq.g25277.t1	Porites_compressa_HIv1___RNAseq.g21516.t1	sp|O43653|PSCA_HUMAN	O43653	PSCA
OG0000002	Montipora_capitata_HIv3___RNAseq.g19175.t1	Pocillopora_acuta_HIv2___RNAseq.g25277.t1	Porites_compressa_HIv1___RNAseq.g21516.t1	sp|O94772|LY6H_HUMAN	O94772	LY6H
OG0000002	Montipora_capitata_HIv3___RNAseq.g19175.t1	Pocillopora_acuta_HIv2___RNAseq.g25277.t1	Porites_compressa_HIv1___RNAseq.g21516.t1	sp|P0DTL4|LY6S_HUMAN	P0DTL4	LY6S
OG0000002	Montipora_capitata_HIv3___RNAseq.g19175.t1	Pocillopora_acuta_HIv2___RNAseq.g25277.t1	Porites_compressa_HIv1___RNAseq.g21516.t1	sp|P13987|CD59_HUMAN	P13987	CD59
OG0000002	Montipora_capitata_HIv3___RNAseq.g19175.t1	Pocillopora_acuta_HIv2___RNAseq.g25277.t1	Porites_compressa_HIv1___RNAseq.g21516.t1	sp|Q16553|LY6E_HUMAN	Q16553	LY6E
OG0000002	Montipora_capitata_HIv3___RNAseq.g19175.t1	Pocillopora_acuta_HIv2___RNAseq.g25277.t1	Porites_compressa_HIv1___RNAseq.g21673.t1	sp|H3BQJ8|LY6L_HUMAN	H3BQJ8	LY6L
OG0000002	Montipora_capitata_HIv3___RNAseq.g19175.t1	Pocillopora_acuta_HIv2___RNAseq.g25277.t1	Porites_compressa_HIv1___RNAseq.g21673.t1	sp|O43653|PSCA_HUMAN	O43653	PSCA
OG0000002	Montipora_capitata_HIv3___RNAseq.g19175.t1	Pocillopora_acuta_HIv2___RNAseq.g25277.t1	Porites_compressa_HIv1___RNAseq.g21673.t1	sp|O94772|LY6H_HUMAN	O94772	LY6H
OG0000002	Montipora_capitata_HIv3___RNAseq.g19175.t1	Pocillopora_acuta_HIv2___RNAseq.g25277.t1	Porites_compressa_HIv1___RNAseq.g21673.t1	sp|P0DTL4|LY6S_HUMAN	P0DTL4	LY6S
OG0000002	Montipora_capitata_HIv3___RNAseq.g19175.t1	Pocillopora_acuta_HIv2___RNAseq.g25277.t1	Porites_compressa_HIv1___RNAseq.g21673.t1	sp|P13987|CD59_HUMAN	P13987	CD59
OG0000002	Montipora_capitata_HIv3___RNAseq.g19175.t1	Pocillopora_acuta_HIv2___RNAseq.g25277.t1	Porites_compressa_HIv1___RNAseq.g21673.t1	sp|Q16553|LY6E_HUMAN	Q16553	LY6E
OG0000002	Montipora_capitata_HIv3___RNAseq.g19175.t1	Pocillopora_acuta_HIv2___RNAseq.g25277.t1	Porites_compressa_HIv1___RNAseq.g39248.t1	sp|H3BQJ8|LY6L_HUMAN	H3BQJ8	LY6L
OG0000002	Montipora_capitata_HIv3___RNAseq.g19175.t1	Pocillopora_acuta_HIv2___RNAseq.g25277.t1	Porites_compressa_HIv1___RNAseq.g39248.t1	sp|O43653|PSCA_HUMAN	O43653	PSCA
OG0000002	Montipora_capitata_HIv3___RNAseq.g19175.t1	Pocillopora_acuta_HIv2___RNAseq.g25277.t1	Porites_compressa_HIv1___RNAseq.g39248.t1	sp|O94772|LY6H_HUMAN	O94772	LY6H
OG0000002	Montipora_capitata_HIv3___RNAseq.g19175.t1	Pocillopora_acuta_HIv2___RNAseq.g25277.t1	Porites_compressa_HIv1___RNAseq.g39248.t1	sp|P0DTL4|LY6S_HUMAN	P0DTL4	LY6S
OG0000002	Montipora_capitata_HIv3___RNAseq.g19175.t1	Pocillopora_acuta_HIv2___RNAseq.g25277.t1	Porites_compressa_HIv1___RNAseq.g39248.t1	sp|P13987|CD59_HUMAN	P13987	CD59
OG0000002	Montipora_capitata_HIv3___RNAseq.g19175.t1	Pocillopora_acuta_HIv2___RNAseq.g25277.t1	Porites_compressa_HIv1___RNAseq.g39248.t1	sp|Q16553|LY6E_HUMAN	Q16553	LY6E
OG0000002	Montipora_capitata_HIv3___RNAseq.g19175.t1	Pocillopora_acuta_HIv2___RNAseq.g25277.t1	Porites_compressa_HIv1___RNAseq.g39249.t1	sp|H3BQJ8|LY6L_HUMAN	H3BQJ8	LY6L
OG0000002	Montipora_capitata_HIv3___RNAseq.g19175.t1	Pocillopora_acuta_HIv2___RNAseq.g25277.t1	Porites_compressa_HIv1___RNAseq.g39249.t1	sp|O43653|PSCA_HUMAN	O43653	PSCA
OG0000002	Montipora_capitata_HIv3___RNAseq.g19175.t1	Pocillopora_acuta_HIv2___RNAseq.g25277.t1	Porites_compressa_HIv1___RNAseq.g39249.t1	sp|O94772|LY6H_HUMAN	O94772	LY6H
OG0000002	Montipora_capitata_HIv3___RNAseq.g19175.t1	Pocillopora_acuta_HIv2___RNAseq.g25277.t1	Porites_compressa_HIv1___RNAseq.g39249.t1	sp|P0DTL4|LY6S_HUMAN	P0DTL4	LY6S
OG0000002	Montipora_capitata_HIv3___RNAseq.g19175.t1	Pocillopora_acuta_HIv2___RNAseq.g25277.t1	Porites_compressa_HIv1___RNAseq.g39249.t1	sp|P13987|CD59_HUMAN	P13987	CD59
OG0000002	Montipora_capitata_HIv3___RNAseq.g19175.t1	Pocillopora_acuta_HIv2___RNAseq.g25277.t1	Porites_compressa_HIv1___RNAseq.g39249.t1	sp|Q16553|LY6E_HUMAN	Q16553	LY6E
OG0000002	Montipora_capitata_HIv3___RNAseq.g19175.t1	Pocillopora_acuta_HIv2___RNAseq.g25277.t1	Porites_compressa_HIv1___RNAseq.g39250.t1	sp|H3BQJ8|LY6L_HUMAN	H3BQJ8	LY6L
OG0000002	Montipora_capitata_HIv3___RNAseq.g19175.t1	Pocillopora_acuta_HIv2___RNAseq.g25277.t1	Porites_compressa_HIv1___RNAseq.g39250.t1	sp|O43653|PSCA_HUMAN	O43653	PSCA
OG0000002	Montipora_capitata_HIv3___RNAseq.g19175.t1	Pocillopora_acuta_HIv2___RNAseq.g25277.t1	Porites_compressa_HIv1___RNAseq.g39250.t1	sp|O94772|LY6H_HUMAN	O94772	LY6H
OG0000002	Montipora_capitata_HIv3___RNAseq.g19175.t1	Pocillopora_acuta_HIv2___RNAseq.g25277.t1	Porites_compressa_HIv1___RNAseq.g39250.t1	sp|P0DTL4|LY6S_HUMAN	P0DTL4	LY6S
OG0000002	Montipora_capitata_HIv3___RNAseq.g19175.t1	Pocillopora_acuta_HIv2___RNAseq.g25277.t1	Porites_compressa_HIv1___RNAseq.g39250.t1	sp|P13987|CD59_HUMAN	P13987	CD59
OG0000002	Montipora_capitata_HIv3___RNAseq.g19175.t1	Pocillopora_acuta_HIv2___RNAseq.g25277.t1	Porites_compressa_HIv1___RNAseq.g39250.t1	sp|Q16553|LY6E_HUMAN	Q16553	LY6E
OG0000002	Montipora_capitata_HIv3___RNAseq.g19175.t1	Pocillopora_acuta_HIv2___RNAseq.g25277.t1	Porites_compressa_HIv1___RNAseq.g39251.t1	sp|H3BQJ8|LY6L_HUMAN	H3BQJ8	LY6L
OG0000002	Montipora_capitata_HIv3___RNAseq.g19175.t1	Pocillopora_acuta_HIv2___RNAseq.g25277.t1	Porites_compressa_HIv1___RNAseq.g39251.t1	sp|O43653|PSCA_HUMAN	O43653	PSCA
OG0000002	Montipora_capitata_HIv3___RNAseq.g19175.t1	Pocillopora_acuta_HIv2___RNAseq.g25277.t1	Porites_compressa_HIv1___RNAseq.g39251.t1	sp|O94772|LY6H_HUMAN	O94772	LY6H
OG0000002	Montipora_capitata_HIv3___RNAseq.g19175.t1	Pocillopora_acuta_HIv2___RNAseq.g25277.t1	Porites_compressa_HIv1___RNAseq.g39251.t1	sp|P0DTL4|LY6S_HUMAN	P0DTL4	LY6S
OG0000002	Montipora_capitata_HIv3___RNAseq.g19175.t1	Pocillopora_acuta_HIv2___RNAseq.g25277.t1	Porites_compressa_HIv1___RNAseq.g39251.t1	sp|P13987|CD59_HUMAN	P13987	CD59
OG0000002	Montipora_capitata_HIv3___RNAseq.g19175.t1	Pocillopora_acuta_HIv2___RNAseq.g25277.t1	Porites_compressa_HIv1___RNAseq.g39251.t1	sp|Q16553|LY6E_HUMAN	Q16553	LY6E
OG0000002	Montipora_capitata_HIv3___RNAseq.g19175.t1	Pocillopora_acuta_HIv2___RNAseq.g25277.t1	Porites_compressa_HIv1___RNAseq.g39252.t1	sp|H3BQJ8|LY6L_HUMAN	H3BQJ8	LY6L
OG0000002	Montipora_capitata_HIv3___RNAseq.g19175.t1	Pocillopora_acuta_HIv2___RNAseq.g25277.t1	Porites_compressa_HIv1___RNAseq.g39252.t1	sp|O43653|PSCA_HUMAN	O43653	PSCA
OG0000002	Montipora_capitata_HIv3___RNAseq.g19175.t1	Pocillopora_acuta_HIv2___RNAseq.g25277.t1	Porites_compressa_HIv1___RNAseq.g39252.t1	sp|O94772|LY6H_HUMAN	O94772	LY6H
OG0000002	Montipora_capitata_HIv3___RNAseq.g19175.t1	Pocillopora_acuta_HIv2___RNAseq.g25277.t1	Porites_compressa_HIv1___RNAseq.g39252.t1	sp|P0DTL4|LY6S_HUMAN	P0DTL4	LY6S
OG0000002	Montipora_capitata_HIv3___RNAseq.g19175.t1	Pocillopora_acuta_HIv2___RNAseq.g25277.t1	Porites_compressa_HIv1___RNAseq.g39252.t1	sp|P13987|CD59_HUMAN	P13987	CD59
OG0000002	Montipora_capitata_HIv3___RNAseq.g19175.t1	Pocillopora_acuta_HIv2___RNAseq.g25277.t1	Porites_compressa_HIv1___RNAseq.g39252.t1	sp|Q16553|LY6E_HUMAN	Q16553	LY6E
OG0000002	Montipora_capitata_HIv3___RNAseq.g19175.t1	Pocillopora_acuta_HIv2___RNAseq.g25277.t1	Porites_compressa_HIv1___RNAseq.g39258.t1	sp|H3BQJ8|LY6L_HUMAN	H3BQJ8	LY6L
OG0000002	Montipora_capitata_HIv3___RNAseq.g19175.t1	Pocillopora_acuta_HIv2___RNAseq.g25277.t1	Porites_compressa_HIv1___RNAseq.g39258.t1	sp|O43653|PSCA_HUMAN	O43653	PSCA
OG0000002	Montipora_capitata_HIv3___RNAseq.g19175.t1	Pocillopora_acuta_HIv2___RNAseq.g25277.t1	Porites_compressa_HIv1___RNAseq.g39258.t1	sp|O94772|LY6H_HUMAN	O94772	LY6H
OG0000002	Montipora_capitata_HIv3___RNAseq.g19175.t1	Pocillopora_acuta_HIv2___RNAseq.g25277.t1	Porites_compressa_HIv1___RNAseq.g39258.t1	sp|P0DTL4|LY6S_HUMAN	P0DTL4	LY6S
OG0000002	Montipora_capitata_HIv3___RNAseq.g19175.t1	Pocillopora_acuta_HIv2___RNAseq.g25277.t1	Porites_compressa_HIv1___RNAseq.g39258.t1	sp|P13987|CD59_HUMAN	P13987	CD59
OG0000002	Montipora_capitata_HIv3___RNAseq.g19175.t1	Pocillopora_acuta_HIv2___RNAseq.g25277.t1	Porites_compressa_HIv1___RNAseq.g39258.t1	sp|Q16553|LY6E_HUMAN	Q16553	LY6E
OG0000002	Montipora_capitata_HIv3___RNAseq.g19175.t1	Pocillopora_acuta_HIv2___RNAseq.g25277.t1	Porites_compressa_HIv1___RNAseq.g39259.t1	sp|H3BQJ8|LY6L_HUMAN	H3BQJ8	LY6L
OG0000002	Montipora_capitata_HIv3___RNAseq.g19175.t1	Pocillopora_acuta_HIv2___RNAseq.g25277.t1	Porites_compressa_HIv1___RNAseq.g39259.t1	sp|O43653|PSCA_HUMAN	O43653	PSCA
OG0000002	Montipora_capitata_HIv3___RNAseq.g19175.t1	Pocillopora_acuta_HIv2___RNAseq.g25277.t1	Porites_compressa_HIv1___RNAseq.g39259.t1	sp|O94772|LY6H_HUMAN	O94772	LY6H
OG0000002	Montipora_capitata_HIv3___RNAseq.g19175.t1	Pocillopora_acuta_HIv2___RNAseq.g25277.t1	Porites_compressa_HIv1___RNAseq.g39259.t1	sp|P0DTL4|LY6S_HUMAN	P0DTL4	LY6S
OG0000002	Montipora_capitata_HIv3___RNAseq.g19175.t1	Pocillopora_acuta_HIv2___RNAseq.g25277.t1	Porites_compressa_HIv1___RNAseq.g39259.t1	sp|P13987|CD59_HUMAN	P13987	CD59
OG0000002	Montipora_capitata_HIv3___RNAseq.g19175.t1	Pocillopora_acuta_HIv2___RNAseq.g25277.t1	Porites_compressa_HIv1___RNAseq.g39259.t1	sp|Q16553|LY6E_HUMAN	Q16553	LY6E
OG0000002	Montipora_capitata_HIv3___RNAseq.g19175.t1	Pocillopora_acuta_HIv2___RNAseq.g25277.t1	Porites_compressa_HIv1___RNAseq.g39268.t1	sp|H3BQJ8|LY6L_HUMAN	H3BQJ8	LY6L
OG0000002	Montipora_capitata_HIv3___RNAseq.g19175.t1	Pocillopora_acuta_HIv2___RNAseq.g25277.t1	Porites_compressa_HIv1___RNAseq.g39268.t1	sp|O43653|PSCA_HUMAN	O43653	PSCA
OG0000002	Montipora_capitata_HIv3___RNAseq.g19175.t1	Pocillopora_acuta_HIv2___RNAseq.g25277.t1	Porites_compressa_HIv1___RNAseq.g39268.t1	sp|O94772|LY6H_HUMAN	O94772	LY6H
OG0000002	Montipora_capitata_HIv3___RNAseq.g19175.t1	Pocillopora_acuta_HIv2___RNAseq.g25277.t1	Porites_compressa_HIv1___RNAseq.g39268.t1	sp|P0DTL4|LY6S_HUMAN	P0DTL4	LY6S
OG0000002	Montipora_capitata_HIv3___RNAseq.g19175.t1	Pocillopora_acuta_HIv2___RNAseq.g25277.t1	Porites_compressa_HIv1___RNAseq.g39268.t1	sp|P13987|CD59_HUMAN	P13987	CD59
OG0000002	Montipora_capitata_HIv3___RNAseq.g19175.t1	Pocillopora_acuta_HIv2___RNAseq.g25277.t1	Porites_compressa_HIv1___RNAseq.g39268.t1	sp|Q16553|LY6E_HUMAN	Q16553	LY6E
OG0000002	Montipora_capitata_HIv3___RNAseq.g19175.t1	Pocillopora_acuta_HIv2___RNAseq.g25277.t1	Porites_compressa_HIv1___RNAseq.g39274.t1	sp|H3BQJ8|LY6L_HUMAN	H3BQJ8	LY6L
OG0000002	Montipora_capitata_HIv3___RNAseq.g19175.t1	Pocillopora_acuta_HIv2___RNAseq.g25277.t1	Porites_compressa_HIv1___RNAseq.g39274.t1	sp|O43653|PSCA_HUMAN	O43653	PSCA
OG0000002	Montipora_capitata_HIv3___RNAseq.g19175.t1	Pocillopora_acuta_HIv2___RNAseq.g25277.t1	Porites_compressa_HIv1___RNAseq.g39274.t1	sp|O94772|LY6H_HUMAN	O94772	LY6H
OG0000002	Montipora_capitata_HIv3___RNAseq.g19175.t1	Pocillopora_acuta_HIv2___RNAseq.g25277.t1	Porites_compressa_HIv1___RNAseq.g39274.t1	sp|P0DTL4|LY6S_HUMAN	P0DTL4	LY6S
OG0000002	Montipora_capitata_HIv3___RNAseq.g19175.t1	Pocillopora_acuta_HIv2___RNAseq.g25277.t1	Porites_compressa_HIv1___RNAseq.g39274.t1	sp|P13987|CD59_HUMAN	P13987	CD59
OG0000002	Montipora_capitata_HIv3___RNAseq.g19175.t1	Pocillopora_acuta_HIv2___RNAseq.g25277.t1	Porites_compressa_HIv1___RNAseq.g39274.t1	sp|Q16553|LY6E_HUMAN	Q16553	LY6E
OG0000002	Montipora_capitata_HIv3___RNAseq.g19175.t1	Pocillopora_acuta_HIv2___RNAseq.g25277.t1	Porites_compressa_HIv1___RNAseq.g39275.t1	sp|H3BQJ8|LY6L_HUMAN	H3BQJ8	LY6L
OG0000002	Montipora_capitata_HIv3___RNAseq.g19175.t1	Pocillopora_acuta_HIv2___RNAseq.g25277.t1	Porites_compressa_HIv1___RNAseq.g39275.t1	sp|O43653|PSCA_HUMAN	O43653	PSCA
OG0000002	Montipora_capitata_HIv3___RNAseq.g19175.t1	Pocillopora_acuta_HIv2___RNAseq.g25277.t1	Porites_compressa_HIv1___RNAseq.g39275.t1	sp|O94772|LY6H_HUMAN	O94772	LY6H
OG0000002	Montipora_capitata_HIv3___RNAseq.g19175.t1	Pocillopora_acuta_HIv2___RNAseq.g25277.t1	Porites_compressa_HIv1___RNAseq.g39275.t1	sp|P0DTL4|LY6S_HUMAN	P0DTL4	LY6S
OG0000002	Montipora_capitata_HIv3___RNAseq.g19175.t1	Pocillopora_acuta_HIv2___RNAseq.g25277.t1	Porites_compressa_HIv1___RNAseq.g39275.t1	sp|P13987|CD59_HUMAN	P13987	CD59
OG0000002	Montipora_capitata_HIv3___RNAseq.g19175.t1	Pocillopora_acuta_HIv2___RNAseq.g25277.t1	Porites_compressa_HIv1___RNAseq.g39275.t1	sp|Q16553|LY6E_HUMAN	Q16553	LY6E
OG0000002	Montipora_capitata_HIv3___RNAseq.g19175.t1	Pocillopora_acuta_HIv2___RNAseq.g25277.t1	Porites_compressa_HIv1___RNAseq.g4538.t1	sp|H3BQJ8|LY6L_HUMAN	H3BQJ8	LY6L
OG0000002	Montipora_capitata_HIv3___RNAseq.g19175.t1	Pocillopora_acuta_HIv2___RNAseq.g25277.t1	Porites_compressa_HIv1___RNAseq.g4538.t1	sp|O43653|PSCA_HUMAN	O43653	PSCA
OG0000002	Montipora_capitata_HIv3___RNAseq.g19175.t1	Pocillopora_acuta_HIv2___RNAseq.g25277.t1	Porites_compressa_HIv1___RNAseq.g4538.t1	sp|O94772|LY6H_HUMAN	O94772	LY6H
OG0000002	Montipora_capitata_HIv3___RNAseq.g19175.t1	Pocillopora_acuta_HIv2___RNAseq.g25277.t1	Porites_compressa_HIv1___RNAseq.g4538.t1	sp|P0DTL4|LY6S_HUMAN	P0DTL4	LY6S
OG0000002	Montipora_capitata_HIv3___RNAseq.g19175.t1	Pocillopora_acuta_HIv2___RNAseq.g25277.t1	Porites_compressa_HIv1___RNAseq.g4538.t1	sp|P13987|CD59_HUMAN	P13987	CD59
OG0000002	Montipora_capitata_HIv3___RNAseq.g19175.t1	Pocillopora_acuta_HIv2___RNAseq.g25277.t1	Porites_compressa_HIv1___RNAseq.g4538.t1	sp|Q16553|LY6E_HUMAN	Q16553	LY6E
OG0000002	Montipora_capitata_HIv3___RNAseq.g19175.t1	Pocillopora_acuta_HIv2___RNAseq.g25277.t1	Porites_compressa_HIv1___RNAseq.g4539.t1	sp|H3BQJ8|LY6L_HUMAN	H3BQJ8	LY6L
OG0000002	Montipora_capitata_HIv3___RNAseq.g19175.t1	Pocillopora_acuta_HIv2___RNAseq.g25277.t1	Porites_compressa_HIv1___RNAseq.g4539.t1	sp|O43653|PSCA_HUMAN	O43653	PSCA
OG0000002	Montipora_capitata_HIv3___RNAseq.g19175.t1	Pocillopora_acuta_HIv2___RNAseq.g25277.t1	Porites_compressa_HIv1___RNAseq.g4539.t1	sp|O94772|LY6H_HUMAN	O94772	LY6H
OG0000002	Montipora_capitata_HIv3___RNAseq.g19175.t1	Pocillopora_acuta_HIv2___RNAseq.g25277.t1	Porites_compressa_HIv1___RNAseq.g4539.t1	sp|P0DTL4|LY6S_HUMAN	P0DTL4	LY6S
OG0000002	Montipora_capitata_HIv3___RNAseq.g19175.t1	Pocillopora_acuta_HIv2___RNAseq.g25277.t1	Porites_compressa_HIv1___RNAseq.g4539.t1	sp|P13987|CD59_HUMAN	P13987	CD59
OG0000002	Montipora_capitata_HIv3___RNAseq.g19175.t1	Pocillopora_acuta_HIv2___RNAseq.g25277.t1	Porites_compressa_HIv1___RNAseq.g4539.t1	sp|Q16553|LY6E_HUMAN	Q16553	LY6E
OG0000002	Montipora_capitata_HIv3___RNAseq.g19175.t1	Pocillopora_acuta_HIv2___RNAseq.g25277.t1	Porites_compressa_HIv1___TS.g29887.t1	sp|H3BQJ8|LY6L_HUMAN	H3BQJ8	LY6L
OG0000002	Montipora_capitata_HIv3___RNAseq.g19175.t1	Pocillopora_acuta_HIv2___RNAseq.g25277.t1	Porites_compressa_HIv1___TS.g29887.t1	sp|O43653|PSCA_HUMAN	O43653	PSCA
OG0000002	Montipora_capitata_HIv3___RNAseq.g19175.t1	Pocillopora_acuta_HIv2___RNAseq.g25277.t1	Porites_compressa_HIv1___TS.g29887.t1	sp|O94772|LY6H_HUMAN	O94772	LY6H
OG0000002	Montipora_capitata_HIv3___RNAseq.g19175.t1	Pocillopora_acuta_HIv2___RNAseq.g25277.t1	Porites_compressa_HIv1___TS.g29887.t1	sp|P0DTL4|LY6S_HUMAN	P0DTL4	LY6S
OG0000002	Montipora_capitata_HIv3___RNAseq.g19175.t1	Pocillopora_acuta_HIv2___RNAseq.g25277.t1	Porites_compressa_HIv1___TS.g29887.t1	sp|P13987|CD59_HUMAN	P13987	CD59
OG0000002	Montipora_capitata_HIv3___RNAseq.g19175.t1	Pocillopora_acuta_HIv2___RNAseq.g25277.t1	Porites_compressa_HIv1___TS.g29887.t1	sp|Q16553|LY6E_HUMAN	Q16553	LY6E
OG0000002	Montipora_capitata_HIv3___RNAseq.g19175.t1	Pocillopora_acuta_HIv2___RNAseq.g25277.t1	Porites_compressa_HIv1___TS.g7819.t1	sp|H3BQJ8|LY6L_HUMAN	H3BQJ8	LY6L
OG0000002	Montipora_capitata_HIv3___RNAseq.g19175.t1	Pocillopora_acuta_HIv2___RNAseq.g25277.t1	Porites_compressa_HIv1___TS.g7819.t1	sp|O43653|PSCA_HUMAN	O43653	PSCA
OG0000002	Montipora_capitata_HIv3___RNAseq.g19175.t1	Pocillopora_acuta_HIv2___RNAseq.g25277.t1	Porites_compressa_HIv1___TS.g7819.t1	sp|O94772|LY6H_HUMAN	O94772	LY6H
OG0000002	Montipora_capitata_HIv3___RNAseq.g19175.t1	Pocillopora_acuta_HIv2___RNAseq.g25277.t1	Porites_compressa_HIv1___TS.g7819.t1	sp|P0DTL4|LY6S_HUMAN	P0DTL4	LY6S
OG0000002	Montipora_capitata_HIv3___RNAseq.g19175.t1	Pocillopora_acuta_HIv2___RNAseq.g25277.t1	Porites_compressa_HIv1___TS.g7819.t1	sp|P13987|CD59_HUMAN	P13987	CD59
OG0000002	Montipora_capitata_HIv3___RNAseq.g19175.t1	Pocillopora_acuta_HIv2___RNAseq.g25277.t1	Porites_compressa_HIv1___TS.g7819.t1	sp|Q16553|LY6E_HUMAN	Q16553	LY6E
OG0000002	Montipora_capitata_HIv3___RNAseq.g19175.t1	Pocillopora_acuta_HIv2___RNAseq.g25277.t1	Porites_compressa_HIv1___TS.g9677.t1	sp|H3BQJ8|LY6L_HUMAN	H3BQJ8	LY6L
OG0000002	Montipora_capitata_HIv3___RNAseq.g19175.t1	Pocillopora_acuta_HIv2___RNAseq.g25277.t1	Porites_compressa_HIv1___TS.g9677.t1	sp|O43653|PSCA_HUMAN	O43653	PSCA
OG0000002	Montipora_capitata_HIv3___RNAseq.g19175.t1	Pocillopora_acuta_HIv2___RNAseq.g25277.t1	Porites_compressa_HIv1___TS.g9677.t1	sp|O94772|LY6H_HUMAN	O94772	LY6H
OG0000002	Montipora_capitata_HIv3___RNAseq.g19175.t1	Pocillopora_acuta_HIv2___RNAseq.g25277.t1	Porites_compressa_HIv1___TS.g9677.t1	sp|P0DTL4|LY6S_HUMAN	P0DTL4	LY6S
OG0000002	Montipora_capitata_HIv3___RNAseq.g19175.t1	Pocillopora_acuta_HIv2___RNAseq.g25277.t1	Porites_compressa_HIv1___TS.g9677.t1	sp|P13987|CD59_HUMAN	P13987	CD59
OG0000002	Montipora_capitata_HIv3___RNAseq.g19175.t1	Pocillopora_acuta_HIv2___RNAseq.g25277.t1	Porites_compressa_HIv1___TS.g9677.t1	sp|Q16553|LY6E_HUMAN	Q16553	LY6E
OG0000002	Montipora_capitata_HIv3___RNAseq.g19175.t1	Pocillopora_acuta_HIv2___RNAseq.g26591.t1	Porites_compressa_HIv1___RNAseq.g12570.t1	sp|H3BQJ8|LY6L_HUMAN	H3BQJ8	LY6L
OG0000002	Montipora_capitata_HIv3___RNAseq.g19175.t1	Pocillopora_acuta_HIv2___RNAseq.g26591.t1	Porites_compressa_HIv1___RNAseq.g12570.t1	sp|O43653|PSCA_HUMAN	O43653	PSCA
OG0000002	Montipora_capitata_HIv3___RNAseq.g19175.t1	Pocillopora_acuta_HIv2___RNAseq.g26591.t1	Porites_compressa_HIv1___RNAseq.g12570.t1	sp|O94772|LY6H_HUMAN	O94772	LY6H
OG0000002	Montipora_capitata_HIv3___RNAseq.g19175.t1	Pocillopora_acuta_HIv2___RNAseq.g26591.t1	Porites_compressa_HIv1___RNAseq.g12570.t1	sp|P0DTL4|LY6S_HUMAN	P0DTL4	LY6S
OG0000002	Montipora_capitata_HIv3___RNAseq.g19175.t1	Pocillopora_acuta_HIv2___RNAseq.g26591.t1	Porites_compressa_HIv1___RNAseq.g12570.t1	sp|P13987|CD59_HUMAN	P13987	CD59
OG0000002	Montipora_capitata_HIv3___RNAseq.g19175.t1	Pocillopora_acuta_HIv2___RNAseq.g26591.t1	Porites_compressa_HIv1___RNAseq.g12570.t1	sp|Q16553|LY6E_HUMAN	Q16553	LY6E
OG0000002	Montipora_capitata_HIv3___RNAseq.g19175.t1	Pocillopora_acuta_HIv2___RNAseq.g26591.t1	Porites_compressa_HIv1___RNAseq.g14759.t1	sp|H3BQJ8|LY6L_HUMAN	H3BQJ8	LY6L
OG0000002	Montipora_capitata_HIv3___RNAseq.g19175.t1	Pocillopora_acuta_HIv2___RNAseq.g26591.t1	Porites_compressa_HIv1___RNAseq.g14759.t1	sp|O43653|PSCA_HUMAN	O43653	PSCA
OG0000002	Montipora_capitata_HIv3___RNAseq.g19175.t1	Pocillopora_acuta_HIv2___RNAseq.g26591.t1	Porites_compressa_HIv1___RNAseq.g14759.t1	sp|O94772|LY6H_HUMAN	O94772	LY6H
OG0000002	Montipora_capitata_HIv3___RNAseq.g19175.t1	Pocillopora_acuta_HIv2___RNAseq.g26591.t1	Porites_compressa_HIv1___RNAseq.g14759.t1	sp|P0DTL4|LY6S_HUMAN	P0DTL4	LY6S
OG0000002	Montipora_capitata_HIv3___RNAseq.g19175.t1	Pocillopora_acuta_HIv2___RNAseq.g26591.t1	Porites_compressa_HIv1___RNAseq.g14759.t1	sp|P13987|CD59_HUMAN	P13987	CD59
OG0000002	Montipora_capitata_HIv3___RNAseq.g19175.t1	Pocillopora_acuta_HIv2___RNAseq.g26591.t1	Porites_compressa_HIv1___RNAseq.g14759.t1	sp|Q16553|LY6E_HUMAN	Q16553	LY6E
OG0000002	Montipora_capitata_HIv3___RNAseq.g19175.t1	Pocillopora_acuta_HIv2___RNAseq.g26591.t1	Porites_compressa_HIv1___RNAseq.g14760.t1	sp|H3BQJ8|LY6L_HUMAN	H3BQJ8	LY6L
OG0000002	Montipora_capitata_HIv3___RNAseq.g19175.t1	Pocillopora_acuta_HIv2___RNAseq.g26591.t1	Porites_compressa_HIv1___RNAseq.g14760.t1	sp|O43653|PSCA_HUMAN	O43653	PSCA
OG0000002	Montipora_capitata_HIv3___RNAseq.g19175.t1	Pocillopora_acuta_HIv2___RNAseq.g26591.t1	Porites_compressa_HIv1___RNAseq.g14760.t1	sp|O94772|LY6H_HUMAN	O94772	LY6H
OG0000002	Montipora_capitata_HIv3___RNAseq.g19175.t1	Pocillopora_acuta_HIv2___RNAseq.g26591.t1	Porites_compressa_HIv1___RNAseq.g14760.t1	sp|P0DTL4|LY6S_HUMAN	P0DTL4	LY6S
OG0000002	Montipora_capitata_HIv3___RNAseq.g19175.t1	Pocillopora_acuta_HIv2___RNAseq.g26591.t1	Porites_compressa_HIv1___RNAseq.g14760.t1	sp|P13987|CD59_HUMAN	P13987	CD59
OG0000002	Montipora_capitata_HIv3___RNAseq.g19175.t1	Pocillopora_acuta_HIv2___RNAseq.g26591.t1	Porites_compressa_HIv1___RNAseq.g14760.t1	sp|Q16553|LY6E_HUMAN	Q16553	LY6E
OG0000002	Montipora_capitata_HIv3___RNAseq.g19175.t1	Pocillopora_acuta_HIv2___RNAseq.g26591.t1	Porites_compressa_HIv1___RNAseq.g14762.t1	sp|H3BQJ8|LY6L_HUMAN	H3BQJ8	LY6L
OG0000002	Montipora_capitata_HIv3___RNAseq.g19175.t1	Pocillopora_acuta_HIv2___RNAseq.g26591.t1	Porites_compressa_HIv1___RNAseq.g14762.t1	sp|O43653|PSCA_HUMAN	O43653	PSCA
OG0000002	Montipora_capitata_HIv3___RNAseq.g19175.t1	Pocillopora_acuta_HIv2___RNAseq.g26591.t1	Porites_compressa_HIv1___RNAseq.g14762.t1	sp|O94772|LY6H_HUMAN	O94772	LY6H
OG0000002	Montipora_capitata_HIv3___RNAseq.g19175.t1	Pocillopora_acuta_HIv2___RNAseq.g26591.t1	Porites_compressa_HIv1___RNAseq.g14762.t1	sp|P0DTL4|LY6S_HUMAN	P0DTL4	LY6S
OG0000002	Montipora_capitata_HIv3___RNAseq.g19175.t1	Pocillopora_acuta_HIv2___RNAseq.g26591.t1	Porites_compressa_HIv1___RNAseq.g14762.t1	sp|P13987|CD59_HUMAN	P13987	CD59
OG0000002	Montipora_capitata_HIv3___RNAseq.g19175.t1	Pocillopora_acuta_HIv2___RNAseq.g26591.t1	Porites_compressa_HIv1___RNAseq.g14762.t1	sp|Q16553|LY6E_HUMAN	Q16553	LY6E
OG0000002	Montipora_capitata_HIv3___RNAseq.g19175.t1	Pocillopora_acuta_HIv2___RNAseq.g26591.t1	Porites_compressa_HIv1___RNAseq.g14763.t1	sp|H3BQJ8|LY6L_HUMAN	H3BQJ8	LY6L
OG0000002	Montipora_capitata_HIv3___RNAseq.g19175.t1	Pocillopora_acuta_HIv2___RNAseq.g26591.t1	Porites_compressa_HIv1___RNAseq.g14763.t1	sp|O43653|PSCA_HUMAN	O43653	PSCA
OG0000002	Montipora_capitata_HIv3___RNAseq.g19175.t1	Pocillopora_acuta_HIv2___RNAseq.g26591.t1	Porites_compressa_HIv1___RNAseq.g14763.t1	sp|O94772|LY6H_HUMAN	O94772	LY6H
OG0000002	Montipora_capitata_HIv3___RNAseq.g19175.t1	Pocillopora_acuta_HIv2___RNAseq.g26591.t1	Porites_compressa_HIv1___RNAseq.g14763.t1	sp|P0DTL4|LY6S_HUMAN	P0DTL4	LY6S
OG0000002	Montipora_capitata_HIv3___RNAseq.g19175.t1	Pocillopora_acuta_HIv2___RNAseq.g26591.t1	Porites_compressa_HIv1___RNAseq.g14763.t1	sp|P13987|CD59_HUMAN	P13987	CD59
OG0000002	Montipora_capitata_HIv3___RNAseq.g19175.t1	Pocillopora_acuta_HIv2___RNAseq.g26591.t1	Porites_compressa_HIv1___RNAseq.g14763.t1	sp|Q16553|LY6E_HUMAN	Q16553	LY6E
OG0000002	Montipora_capitata_HIv3___RNAseq.g19175.t1	Pocillopora_acuta_HIv2___RNAseq.g26591.t1	Porites_compressa_HIv1___RNAseq.g14764.t1	sp|H3BQJ8|LY6L_HUMAN	H3BQJ8	LY6L
OG0000002	Montipora_capitata_HIv3___RNAseq.g19175.t1	Pocillopora_acuta_HIv2___RNAseq.g26591.t1	Porites_compressa_HIv1___RNAseq.g14764.t1	sp|O43653|PSCA_HUMAN	O43653	PSCA
OG0000002	Montipora_capitata_HIv3___RNAseq.g19175.t1	Pocillopora_acuta_HIv2___RNAseq.g26591.t1	Porites_compressa_HIv1___RNAseq.g14764.t1	sp|O94772|LY6H_HUMAN	O94772	LY6H
OG0000002	Montipora_capitata_HIv3___RNAseq.g19175.t1	Pocillopora_acuta_HIv2___RNAseq.g26591.t1	Porites_compressa_HIv1___RNAseq.g14764.t1	sp|P0DTL4|LY6S_HUMAN	P0DTL4	LY6S
OG0000002	Montipora_capitata_HIv3___RNAseq.g19175.t1	Pocillopora_acuta_HIv2___RNAseq.g26591.t1	Porites_compressa_HIv1___RNAseq.g14764.t1	sp|P13987|CD59_HUMAN	P13987	CD59
OG0000002	Montipora_capitata_HIv3___RNAseq.g19175.t1	Pocillopora_acuta_HIv2___RNAseq.g26591.t1	Porites_compressa_HIv1___RNAseq.g14764.t1	sp|Q16553|LY6E_HUMAN	Q16553	LY6E
OG0000002	Montipora_capitata_HIv3___RNAseq.g19175.t1	Pocillopora_acuta_HIv2___RNAseq.g26591.t1	Porites_compressa_HIv1___RNAseq.g15115.t1	sp|H3BQJ8|LY6L_HUMAN	H3BQJ8	LY6L
OG0000002	Montipora_capitata_HIv3___RNAseq.g19175.t1	Pocillopora_acuta_HIv2___RNAseq.g26591.t1	Porites_compressa_HIv1___RNAseq.g15115.t1	sp|O43653|PSCA_HUMAN	O43653	PSCA
OG0000002	Montipora_capitata_HIv3___RNAseq.g19175.t1	Pocillopora_acuta_HIv2___RNAseq.g26591.t1	Porites_compressa_HIv1___RNAseq.g15115.t1	sp|O94772|LY6H_HUMAN	O94772	LY6H
OG0000002	Montipora_capitata_HIv3___RNAseq.g19175.t1	Pocillopora_acuta_HIv2___RNAseq.g26591.t1	Porites_compressa_HIv1___RNAseq.g15115.t1	sp|P0DTL4|LY6S_HUMAN	P0DTL4	LY6S
OG0000002	Montipora_capitata_HIv3___RNAseq.g19175.t1	Pocillopora_acuta_HIv2___RNAseq.g26591.t1	Porites_compressa_HIv1___RNAseq.g15115.t1	sp|P13987|CD59_HUMAN	P13987	CD59
OG0000002	Montipora_capitata_HIv3___RNAseq.g19175.t1	Pocillopora_acuta_HIv2___RNAseq.g26591.t1	Porites_compressa_HIv1___RNAseq.g15115.t1	sp|Q16553|LY6E_HUMAN	Q16553	LY6E
OG0000002	Montipora_capitata_HIv3___RNAseq.g19175.t1	Pocillopora_acuta_HIv2___RNAseq.g26591.t1	Porites_compressa_HIv1___RNAseq.g15117.t1	sp|H3BQJ8|LY6L_HUMAN	H3BQJ8	LY6L
OG0000002	Montipora_capitata_HIv3___RNAseq.g19175.t1	Pocillopora_acuta_HIv2___RNAseq.g26591.t1	Porites_compressa_HIv1___RNAseq.g15117.t1	sp|O43653|PSCA_HUMAN	O43653	PSCA
OG0000002	Montipora_capitata_HIv3___RNAseq.g19175.t1	Pocillopora_acuta_HIv2___RNAseq.g26591.t1	Porites_compressa_HIv1___RNAseq.g15117.t1	sp|O94772|LY6H_HUMAN	O94772	LY6H
OG0000002	Montipora_capitata_HIv3___RNAseq.g19175.t1	Pocillopora_acuta_HIv2___RNAseq.g26591.t1	Porites_compressa_HIv1___RNAseq.g15117.t1	sp|P0DTL4|LY6S_HUMAN	P0DTL4	LY6S
OG0000002	Montipora_capitata_HIv3___RNAseq.g19175.t1	Pocillopora_acuta_HIv2___RNAseq.g26591.t1	Porites_compressa_HIv1___RNAseq.g15117.t1	sp|P13987|CD59_HUMAN	P13987	CD59
OG0000002	Montipora_capitata_HIv3___RNAseq.g19175.t1	Pocillopora_acuta_HIv2___RNAseq.g26591.t1	Porites_compressa_HIv1___RNAseq.g15117.t1	sp|Q16553|LY6E_HUMAN	Q16553	LY6E
OG0000002	Montipora_capitata_HIv3___RNAseq.g19175.t1	Pocillopora_acuta_HIv2___RNAseq.g26591.t1	Porites_compressa_HIv1___RNAseq.g15121.t1	sp|H3BQJ8|LY6L_HUMAN	H3BQJ8	LY6L
OG0000002	Montipora_capitata_HIv3___RNAseq.g19175.t1	Pocillopora_acuta_HIv2___RNAseq.g26591.t1	Porites_compressa_HIv1___RNAseq.g15121.t1	sp|O43653|PSCA_HUMAN	O43653	PSCA
OG0000002	Montipora_capitata_HIv3___RNAseq.g19175.t1	Pocillopora_acuta_HIv2___RNAseq.g26591.t1	Porites_compressa_HIv1___RNAseq.g15121.t1	sp|O94772|LY6H_HUMAN	O94772	LY6H
OG0000002	Montipora_capitata_HIv3___RNAseq.g19175.t1	Pocillopora_acuta_HIv2___RNAseq.g26591.t1	Porites_compressa_HIv1___RNAseq.g15121.t1	sp|P0DTL4|LY6S_HUMAN	P0DTL4	LY6S
OG0000002	Montipora_capitata_HIv3___RNAseq.g19175.t1	Pocillopora_acuta_HIv2___RNAseq.g26591.t1	Porites_compressa_HIv1___RNAseq.g15121.t1	sp|P13987|CD59_HUMAN	P13987	CD59
OG0000002	Montipora_capitata_HIv3___RNAseq.g19175.t1	Pocillopora_acuta_HIv2___RNAseq.g26591.t1	Porites_compressa_HIv1___RNAseq.g15121.t1	sp|Q16553|LY6E_HUMAN	Q16553	LY6E
OG0000002	Montipora_capitata_HIv3___RNAseq.g19175.t1	Pocillopora_acuta_HIv2___RNAseq.g26591.t1	Porites_compressa_HIv1___RNAseq.g15123.t1	sp|H3BQJ8|LY6L_HUMAN	H3BQJ8	LY6L
OG0000002	Montipora_capitata_HIv3___RNAseq.g19175.t1	Pocillopora_acuta_HIv2___RNAseq.g26591.t1	Porites_compressa_HIv1___RNAseq.g15123.t1	sp|O43653|PSCA_HUMAN	O43653	PSCA
OG0000002	Montipora_capitata_HIv3___RNAseq.g19175.t1	Pocillopora_acuta_HIv2___RNAseq.g26591.t1	Porites_compressa_HIv1___RNAseq.g15123.t1	sp|O94772|LY6H_HUMAN	O94772	LY6H
OG0000002	Montipora_capitata_HIv3___RNAseq.g19175.t1	Pocillopora_acuta_HIv2___RNAseq.g26591.t1	Porites_compressa_HIv1___RNAseq.g15123.t1	sp|P0DTL4|LY6S_HUMAN	P0DTL4	LY6S
OG0000002	Montipora_capitata_HIv3___RNAseq.g19175.t1	Pocillopora_acuta_HIv2___RNAseq.g26591.t1	Porites_compressa_HIv1___RNAseq.g15123.t1	sp|P13987|CD59_HUMAN	P13987	CD59
OG0000002	Montipora_capitata_HIv3___RNAseq.g19175.t1	Pocillopora_acuta_HIv2___RNAseq.g26591.t1	Porites_compressa_HIv1___RNAseq.g15123.t1	sp|Q16553|LY6E_HUMAN	Q16553	LY6E
OG0000002	Montipora_capitata_HIv3___RNAseq.g19175.t1	Pocillopora_acuta_HIv2___RNAseq.g26591.t1	Porites_compressa_HIv1___RNAseq.g15124.t1	sp|H3BQJ8|LY6L_HUMAN	H3BQJ8	LY6L
OG0000002	Montipora_capitata_HIv3___RNAseq.g19175.t1	Pocillopora_acuta_HIv2___RNAseq.g26591.t1	Porites_compressa_HIv1___RNAseq.g15124.t1	sp|O43653|PSCA_HUMAN	O43653	PSCA
OG0000002	Montipora_capitata_HIv3___RNAseq.g19175.t1	Pocillopora_acuta_HIv2___RNAseq.g26591.t1	Porites_compressa_HIv1___RNAseq.g15124.t1	sp|O94772|LY6H_HUMAN	O94772	LY6H
OG0000002	Montipora_capitata_HIv3___RNAseq.g19175.t1	Pocillopora_acuta_HIv2___RNAseq.g26591.t1	Porites_compressa_HIv1___RNAseq.g15124.t1	sp|P0DTL4|LY6S_HUMAN	P0DTL4	LY6S
OG0000002	Montipora_capitata_HIv3___RNAseq.g19175.t1	Pocillopora_acuta_HIv2___RNAseq.g26591.t1	Porites_compressa_HIv1___RNAseq.g15124.t1	sp|P13987|CD59_HUMAN	P13987	CD59
OG0000002	Montipora_capitata_HIv3___RNAseq.g19175.t1	Pocillopora_acuta_HIv2___RNAseq.g26591.t1	Porites_compressa_HIv1___RNAseq.g15124.t1	sp|Q16553|LY6E_HUMAN	Q16553	LY6E
OG0000002	Montipora_capitata_HIv3___RNAseq.g19175.t1	Pocillopora_acuta_HIv2___RNAseq.g26591.t1	Porites_compressa_HIv1___RNAseq.g21460.t1	sp|H3BQJ8|LY6L_HUMAN	H3BQJ8	LY6L
OG0000002	Montipora_capitata_HIv3___RNAseq.g19175.t1	Pocillopora_acuta_HIv2___RNAseq.g26591.t1	Porites_compressa_HIv1___RNAseq.g21460.t1	sp|O43653|PSCA_HUMAN	O43653	PSCA
OG0000002	Montipora_capitata_HIv3___RNAseq.g19175.t1	Pocillopora_acuta_HIv2___RNAseq.g26591.t1	Porites_compressa_HIv1___RNAseq.g21460.t1	sp|O94772|LY6H_HUMAN	O94772	LY6H
OG0000002	Montipora_capitata_HIv3___RNAseq.g19175.t1	Pocillopora_acuta_HIv2___RNAseq.g26591.t1	Porites_compressa_HIv1___RNAseq.g21460.t1	sp|P0DTL4|LY6S_HUMAN	P0DTL4	LY6S
OG0000002	Montipora_capitata_HIv3___RNAseq.g19175.t1	Pocillopora_acuta_HIv2___RNAseq.g26591.t1	Porites_compressa_HIv1___RNAseq.g21460.t1	sp|P13987|CD59_HUMAN	P13987	CD59
OG0000002	Montipora_capitata_HIv3___RNAseq.g19175.t1	Pocillopora_acuta_HIv2___RNAseq.g26591.t1	Porites_compressa_HIv1___RNAseq.g21460.t1	sp|Q16553|LY6E_HUMAN	Q16553	LY6E
OG0000002	Montipora_capitata_HIv3___RNAseq.g19175.t1	Pocillopora_acuta_HIv2___RNAseq.g26591.t1	Porites_compressa_HIv1___RNAseq.g21496.t1	sp|H3BQJ8|LY6L_HUMAN	H3BQJ8	LY6L
OG0000002	Montipora_capitata_HIv3___RNAseq.g19175.t1	Pocillopora_acuta_HIv2___RNAseq.g26591.t1	Porites_compressa_HIv1___RNAseq.g21496.t1	sp|O43653|PSCA_HUMAN	O43653	PSCA
OG0000002	Montipora_capitata_HIv3___RNAseq.g19175.t1	Pocillopora_acuta_HIv2___RNAseq.g26591.t1	Porites_compressa_HIv1___RNAseq.g21496.t1	sp|O94772|LY6H_HUMAN	O94772	LY6H
OG0000002	Montipora_capitata_HIv3___RNAseq.g19175.t1	Pocillopora_acuta_HIv2___RNAseq.g26591.t1	Porites_compressa_HIv1___RNAseq.g21496.t1	sp|P0DTL4|LY6S_HUMAN	P0DTL4	LY6S
OG0000002	Montipora_capitata_HIv3___RNAseq.g19175.t1	Pocillopora_acuta_HIv2___RNAseq.g26591.t1	Porites_compressa_HIv1___RNAseq.g21496.t1	sp|P13987|CD59_HUMAN	P13987	CD59
OG0000002	Montipora_capitata_HIv3___RNAseq.g19175.t1	Pocillopora_acuta_HIv2___RNAseq.g26591.t1	Porites_compressa_HIv1___RNAseq.g21496.t1	sp|Q16553|LY6E_HUMAN	Q16553	LY6E
OG0000002	Montipora_capitata_HIv3___RNAseq.g19175.t1	Pocillopora_acuta_HIv2___RNAseq.g26591.t1	Porites_compressa_HIv1___RNAseq.g21499.t1	sp|H3BQJ8|LY6L_HUMAN	H3BQJ8	LY6L
OG0000002	Montipora_capitata_HIv3___RNAseq.g19175.t1	Pocillopora_acuta_HIv2___RNAseq.g26591.t1	Porites_compressa_HIv1___RNAseq.g21499.t1	sp|O43653|PSCA_HUMAN	O43653	PSCA
OG0000002	Montipora_capitata_HIv3___RNAseq.g19175.t1	Pocillopora_acuta_HIv2___RNAseq.g26591.t1	Porites_compressa_HIv1___RNAseq.g21499.t1	sp|O94772|LY6H_HUMAN	O94772	LY6H
OG0000002	Montipora_capitata_HIv3___RNAseq.g19175.t1	Pocillopora_acuta_HIv2___RNAseq.g26591.t1	Porites_compressa_HIv1___RNAseq.g21499.t1	sp|P0DTL4|LY6S_HUMAN	P0DTL4	LY6S
OG0000002	Montipora_capitata_HIv3___RNAseq.g19175.t1	Pocillopora_acuta_HIv2___RNAseq.g26591.t1	Porites_compressa_HIv1___RNAseq.g21499.t1	sp|P13987|CD59_HUMAN	P13987	CD59
OG0000002	Montipora_capitata_HIv3___RNAseq.g19175.t1	Pocillopora_acuta_HIv2___RNAseq.g26591.t1	Porites_compressa_HIv1___RNAseq.g21499.t1	sp|Q16553|LY6E_HUMAN	Q16553	LY6E
OG0000002	Montipora_capitata_HIv3___RNAseq.g19175.t1	Pocillopora_acuta_HIv2___RNAseq.g26591.t1	Porites_compressa_HIv1___RNAseq.g21500.t1	sp|H3BQJ8|LY6L_HUMAN	H3BQJ8	LY6L
OG0000002	Montipora_capitata_HIv3___RNAseq.g19175.t1	Pocillopora_acuta_HIv2___RNAseq.g26591.t1	Porites_compressa_HIv1___RNAseq.g21500.t1	sp|O43653|PSCA_HUMAN	O43653	PSCA
OG0000002	Montipora_capitata_HIv3___RNAseq.g19175.t1	Pocillopora_acuta_HIv2___RNAseq.g26591.t1	Porites_compressa_HIv1___RNAseq.g21500.t1	sp|O94772|LY6H_HUMAN	O94772	LY6H
OG0000002	Montipora_capitata_HIv3___RNAseq.g19175.t1	Pocillopora_acuta_HIv2___RNAseq.g26591.t1	Porites_compressa_HIv1___RNAseq.g21500.t1	sp|P0DTL4|LY6S_HUMAN	P0DTL4	LY6S
OG0000002	Montipora_capitata_HIv3___RNAseq.g19175.t1	Pocillopora_acuta_HIv2___RNAseq.g26591.t1	Porites_compressa_HIv1___RNAseq.g21500.t1	sp|P13987|CD59_HUMAN	P13987	CD59
OG0000002	Montipora_capitata_HIv3___RNAseq.g19175.t1	Pocillopora_acuta_HIv2___RNAseq.g26591.t1	Porites_compressa_HIv1___RNAseq.g21500.t1	sp|Q16553|LY6E_HUMAN	Q16553	LY6E
OG0000002	Montipora_capitata_HIv3___RNAseq.g19175.t1	Pocillopora_acuta_HIv2___RNAseq.g26591.t1	Porites_compressa_HIv1___RNAseq.g21501.t1	sp|H3BQJ8|LY6L_HUMAN	H3BQJ8	LY6L
OG0000002	Montipora_capitata_HIv3___RNAseq.g19175.t1	Pocillopora_acuta_HIv2___RNAseq.g26591.t1	Porites_compressa_HIv1___RNAseq.g21501.t1	sp|O43653|PSCA_HUMAN	O43653	PSCA
OG0000002	Montipora_capitata_HIv3___RNAseq.g19175.t1	Pocillopora_acuta_HIv2___RNAseq.g26591.t1	Porites_compressa_HIv1___RNAseq.g21501.t1	sp|O94772|LY6H_HUMAN	O94772	LY6H
OG0000002	Montipora_capitata_HIv3___RNAseq.g19175.t1	Pocillopora_acuta_HIv2___RNAseq.g26591.t1	Porites_compressa_HIv1___RNAseq.g21501.t1	sp|P0DTL4|LY6S_HUMAN	P0DTL4	LY6S
OG0000002	Montipora_capitata_HIv3___RNAseq.g19175.t1	Pocillopora_acuta_HIv2___RNAseq.g26591.t1	Porites_compressa_HIv1___RNAseq.g21501.t1	sp|P13987|CD59_HUMAN	P13987	CD59
OG0000002	Montipora_capitata_HIv3___RNAseq.g19175.t1	Pocillopora_acuta_HIv2___RNAseq.g26591.t1	Porites_compressa_HIv1___RNAseq.g21501.t1	sp|Q16553|LY6E_HUMAN	Q16553	LY6E
OG0000002	Montipora_capitata_HIv3___RNAseq.g19175.t1	Pocillopora_acuta_HIv2___RNAseq.g26591.t1	Porites_compressa_HIv1___RNAseq.g21502.t1	sp|H3BQJ8|LY6L_HUMAN	H3BQJ8	LY6L
OG0000002	Montipora_capitata_HIv3___RNAseq.g19175.t1	Pocillopora_acuta_HIv2___RNAseq.g26591.t1	Porites_compressa_HIv1___RNAseq.g21502.t1	sp|O43653|PSCA_HUMAN	O43653	PSCA
OG0000002	Montipora_capitata_HIv3___RNAseq.g19175.t1	Pocillopora_acuta_HIv2___RNAseq.g26591.t1	Porites_compressa_HIv1___RNAseq.g21502.t1	sp|O94772|LY6H_HUMAN	O94772	LY6H
OG0000002	Montipora_capitata_HIv3___RNAseq.g19175.t1	Pocillopora_acuta_HIv2___RNAseq.g26591.t1	Porites_compressa_HIv1___RNAseq.g21502.t1	sp|P0DTL4|LY6S_HUMAN	P0DTL4	LY6S
OG0000002	Montipora_capitata_HIv3___RNAseq.g19175.t1	Pocillopora_acuta_HIv2___RNAseq.g26591.t1	Porites_compressa_HIv1___RNAseq.g21502.t1	sp|P13987|CD59_HUMAN	P13987	CD59
OG0000002	Montipora_capitata_HIv3___RNAseq.g19175.t1	Pocillopora_acuta_HIv2___RNAseq.g26591.t1	Porites_compressa_HIv1___RNAseq.g21502.t1	sp|Q16553|LY6E_HUMAN	Q16553	LY6E
OG0000002	Montipora_capitata_HIv3___RNAseq.g19175.t1	Pocillopora_acuta_HIv2___RNAseq.g26591.t1	Porites_compressa_HIv1___RNAseq.g21503.t1	sp|H3BQJ8|LY6L_HUMAN	H3BQJ8	LY6L
OG0000002	Montipora_capitata_HIv3___RNAseq.g19175.t1	Pocillopora_acuta_HIv2___RNAseq.g26591.t1	Porites_compressa_HIv1___RNAseq.g21503.t1	sp|O43653|PSCA_HUMAN	O43653	PSCA
OG0000002	Montipora_capitata_HIv3___RNAseq.g19175.t1	Pocillopora_acuta_HIv2___RNAseq.g26591.t1	Porites_compressa_HIv1___RNAseq.g21503.t1	sp|O94772|LY6H_HUMAN	O94772	LY6H
OG0000002	Montipora_capitata_HIv3___RNAseq.g19175.t1	Pocillopora_acuta_HIv2___RNAseq.g26591.t1	Porites_compressa_HIv1___RNAseq.g21503.t1	sp|P0DTL4|LY6S_HUMAN	P0DTL4	LY6S
OG0000002	Montipora_capitata_HIv3___RNAseq.g19175.t1	Pocillopora_acuta_HIv2___RNAseq.g26591.t1	Porites_compressa_HIv1___RNAseq.g21503.t1	sp|P13987|CD59_HUMAN	P13987	CD59
OG0000002	Montipora_capitata_HIv3___RNAseq.g19175.t1	Pocillopora_acuta_HIv2___RNAseq.g26591.t1	Porites_compressa_HIv1___RNAseq.g21503.t1	sp|Q16553|LY6E_HUMAN	Q16553	LY6E
OG0000002	Montipora_capitata_HIv3___RNAseq.g19175.t1	Pocillopora_acuta_HIv2___RNAseq.g26591.t1	Porites_compressa_HIv1___RNAseq.g21504.t1	sp|H3BQJ8|LY6L_HUMAN	H3BQJ8	LY6L
OG0000002	Montipora_capitata_HIv3___RNAseq.g19175.t1	Pocillopora_acuta_HIv2___RNAseq.g26591.t1	Porites_compressa_HIv1___RNAseq.g21504.t1	sp|O43653|PSCA_HUMAN	O43653	PSCA
OG0000002	Montipora_capitata_HIv3___RNAseq.g19175.t1	Pocillopora_acuta_HIv2___RNAseq.g26591.t1	Porites_compressa_HIv1___RNAseq.g21504.t1	sp|O94772|LY6H_HUMAN	O94772	LY6H
OG0000002	Montipora_capitata_HIv3___RNAseq.g19175.t1	Pocillopora_acuta_HIv2___RNAseq.g26591.t1	Porites_compressa_HIv1___RNAseq.g21504.t1	sp|P0DTL4|LY6S_HUMAN	P0DTL4	LY6S
OG0000002	Montipora_capitata_HIv3___RNAseq.g19175.t1	Pocillopora_acuta_HIv2___RNAseq.g26591.t1	Porites_compressa_HIv1___RNAseq.g21504.t1	sp|P13987|CD59_HUMAN	P13987	CD59
OG0000002	Montipora_capitata_HIv3___RNAseq.g19175.t1	Pocillopora_acuta_HIv2___RNAseq.g26591.t1	Porites_compressa_HIv1___RNAseq.g21504.t1	sp|Q16553|LY6E_HUMAN	Q16553	LY6E
OG0000002	Montipora_capitata_HIv3___RNAseq.g19175.t1	Pocillopora_acuta_HIv2___RNAseq.g26591.t1	Porites_compressa_HIv1___RNAseq.g21510.t1	sp|H3BQJ8|LY6L_HUMAN	H3BQJ8	LY6L
OG0000002	Montipora_capitata_HIv3___RNAseq.g19175.t1	Pocillopora_acuta_HIv2___RNAseq.g26591.t1	Porites_compressa_HIv1___RNAseq.g21510.t1	sp|O43653|PSCA_HUMAN	O43653	PSCA
OG0000002	Montipora_capitata_HIv3___RNAseq.g19175.t1	Pocillopora_acuta_HIv2___RNAseq.g26591.t1	Porites_compressa_HIv1___RNAseq.g21510.t1	sp|O94772|LY6H_HUMAN	O94772	LY6H
OG0000002	Montipora_capitata_HIv3___RNAseq.g19175.t1	Pocillopora_acuta_HIv2___RNAseq.g26591.t1	Porites_compressa_HIv1___RNAseq.g21510.t1	sp|P0DTL4|LY6S_HUMAN	P0DTL4	LY6S
OG0000002	Montipora_capitata_HIv3___RNAseq.g19175.t1	Pocillopora_acuta_HIv2___RNAseq.g26591.t1	Porites_compressa_HIv1___RNAseq.g21510.t1	sp|P13987|CD59_HUMAN	P13987	CD59
OG0000002	Montipora_capitata_HIv3___RNAseq.g19175.t1	Pocillopora_acuta_HIv2___RNAseq.g26591.t1	Porites_compressa_HIv1___RNAseq.g21510.t1	sp|Q16553|LY6E_HUMAN	Q16553	LY6E
OG0000002	Montipora_capitata_HIv3___RNAseq.g19175.t1	Pocillopora_acuta_HIv2___RNAseq.g26591.t1	Porites_compressa_HIv1___RNAseq.g21511.t1	sp|H3BQJ8|LY6L_HUMAN	H3BQJ8	LY6L
OG0000002	Montipora_capitata_HIv3___RNAseq.g19175.t1	Pocillopora_acuta_HIv2___RNAseq.g26591.t1	Porites_compressa_HIv1___RNAseq.g21511.t1	sp|O43653|PSCA_HUMAN	O43653	PSCA
OG0000002	Montipora_capitata_HIv3___RNAseq.g19175.t1	Pocillopora_acuta_HIv2___RNAseq.g26591.t1	Porites_compressa_HIv1___RNAseq.g21511.t1	sp|O94772|LY6H_HUMAN	O94772	LY6H
OG0000002	Montipora_capitata_HIv3___RNAseq.g19175.t1	Pocillopora_acuta_HIv2___RNAseq.g26591.t1	Porites_compressa_HIv1___RNAseq.g21511.t1	sp|P0DTL4|LY6S_HUMAN	P0DTL4	LY6S
OG0000002	Montipora_capitata_HIv3___RNAseq.g19175.t1	Pocillopora_acuta_HIv2___RNAseq.g26591.t1	Porites_compressa_HIv1___RNAseq.g21511.t1	sp|P13987|CD59_HUMAN	P13987	CD59
OG0000002	Montipora_capitata_HIv3___RNAseq.g19175.t1	Pocillopora_acuta_HIv2___RNAseq.g26591.t1	Porites_compressa_HIv1___RNAseq.g21511.t1	sp|Q16553|LY6E_HUMAN	Q16553	LY6E
OG0000002	Montipora_capitata_HIv3___RNAseq.g19175.t1	Pocillopora_acuta_HIv2___RNAseq.g26591.t1	Porites_compressa_HIv1___RNAseq.g21513.t1	sp|H3BQJ8|LY6L_HUMAN	H3BQJ8	LY6L
OG0000002	Montipora_capitata_HIv3___RNAseq.g19175.t1	Pocillopora_acuta_HIv2___RNAseq.g26591.t1	Porites_compressa_HIv1___RNAseq.g21513.t1	sp|O43653|PSCA_HUMAN	O43653	PSCA
OG0000002	Montipora_capitata_HIv3___RNAseq.g19175.t1	Pocillopora_acuta_HIv2___RNAseq.g26591.t1	Porites_compressa_HIv1___RNAseq.g21513.t1	sp|O94772|LY6H_HUMAN	O94772	LY6H
OG0000002	Montipora_capitata_HIv3___RNAseq.g19175.t1	Pocillopora_acuta_HIv2___RNAseq.g26591.t1	Porites_compressa_HIv1___RNAseq.g21513.t1	sp|P0DTL4|LY6S_HUMAN	P0DTL4	LY6S
OG0000002	Montipora_capitata_HIv3___RNAseq.g19175.t1	Pocillopora_acuta_HIv2___RNAseq.g26591.t1	Porites_compressa_HIv1___RNAseq.g21513.t1	sp|P13987|CD59_HUMAN	P13987	CD59
OG0000002	Montipora_capitata_HIv3___RNAseq.g19175.t1	Pocillopora_acuta_HIv2___RNAseq.g26591.t1	Porites_compressa_HIv1___RNAseq.g21513.t1	sp|Q16553|LY6E_HUMAN	Q16553	LY6E
OG0000002	Montipora_capitata_HIv3___RNAseq.g19175.t1	Pocillopora_acuta_HIv2___RNAseq.g26591.t1	Porites_compressa_HIv1___RNAseq.g21516.t1	sp|H3BQJ8|LY6L_HUMAN	H3BQJ8	LY6L
OG0000002	Montipora_capitata_HIv3___RNAseq.g19175.t1	Pocillopora_acuta_HIv2___RNAseq.g26591.t1	Porites_compressa_HIv1___RNAseq.g21516.t1	sp|O43653|PSCA_HUMAN	O43653	PSCA
OG0000002	Montipora_capitata_HIv3___RNAseq.g19175.t1	Pocillopora_acuta_HIv2___RNAseq.g26591.t1	Porites_compressa_HIv1___RNAseq.g21516.t1	sp|O94772|LY6H_HUMAN	O94772	LY6H
OG0000002	Montipora_capitata_HIv3___RNAseq.g19175.t1	Pocillopora_acuta_HIv2___RNAseq.g26591.t1	Porites_compressa_HIv1___RNAseq.g21516.t1	sp|P0DTL4|LY6S_HUMAN	P0DTL4	LY6S
OG0000002	Montipora_capitata_HIv3___RNAseq.g19175.t1	Pocillopora_acuta_HIv2___RNAseq.g26591.t1	Porites_compressa_HIv1___RNAseq.g21516.t1	sp|P13987|CD59_HUMAN	P13987	CD59
OG0000002	Montipora_capitata_HIv3___RNAseq.g19175.t1	Pocillopora_acuta_HIv2___RNAseq.g26591.t1	Porites_compressa_HIv1___RNAseq.g21516.t1	sp|Q16553|LY6E_HUMAN	Q16553	LY6E
OG0000002	Montipora_capitata_HIv3___RNAseq.g19175.t1	Pocillopora_acuta_HIv2___RNAseq.g26591.t1	Porites_compressa_HIv1___RNAseq.g21673.t1	sp|H3BQJ8|LY6L_HUMAN	H3BQJ8	LY6L
OG0000002	Montipora_capitata_HIv3___RNAseq.g19175.t1	Pocillopora_acuta_HIv2___RNAseq.g26591.t1	Porites_compressa_HIv1___RNAseq.g21673.t1	sp|O43653|PSCA_HUMAN	O43653	PSCA
OG0000002	Montipora_capitata_HIv3___RNAseq.g19175.t1	Pocillopora_acuta_HIv2___RNAseq.g26591.t1	Porites_compressa_HIv1___RNAseq.g21673.t1	sp|O94772|LY6H_HUMAN	O94772	LY6H
OG0000002	Montipora_capitata_HIv3___RNAseq.g19175.t1	Pocillopora_acuta_HIv2___RNAseq.g26591.t1	Porites_compressa_HIv1___RNAseq.g21673.t1	sp|P0DTL4|LY6S_HUMAN	P0DTL4	LY6S
OG0000002	Montipora_capitata_HIv3___RNAseq.g19175.t1	Pocillopora_acuta_HIv2___RNAseq.g26591.t1	Porites_compressa_HIv1___RNAseq.g21673.t1	sp|P13987|CD59_HUMAN	P13987	CD59
OG0000002	Montipora_capitata_HIv3___RNAseq.g19175.t1	Pocillopora_acuta_HIv2___RNAseq.g26591.t1	Porites_compressa_HIv1___RNAseq.g21673.t1	sp|Q16553|LY6E_HUMAN	Q16553	LY6E
OG0000002	Montipora_capitata_HIv3___RNAseq.g19175.t1	Pocillopora_acuta_HIv2___RNAseq.g26591.t1	Porites_compressa_HIv1___RNAseq.g39248.t1	sp|H3BQJ8|LY6L_HUMAN	H3BQJ8	LY6L
OG0000002	Montipora_capitata_HIv3___RNAseq.g19175.t1	Pocillopora_acuta_HIv2___RNAseq.g26591.t1	Porites_compressa_HIv1___RNAseq.g39248.t1	sp|O43653|PSCA_HUMAN	O43653	PSCA
OG0000002	Montipora_capitata_HIv3___RNAseq.g19175.t1	Pocillopora_acuta_HIv2___RNAseq.g26591.t1	Porites_compressa_HIv1___RNAseq.g39248.t1	sp|O94772|LY6H_HUMAN	O94772	LY6H
OG0000002	Montipora_capitata_HIv3___RNAseq.g19175.t1	Pocillopora_acuta_HIv2___RNAseq.g26591.t1	Porites_compressa_HIv1___RNAseq.g39248.t1	sp|P0DTL4|LY6S_HUMAN	P0DTL4	LY6S
OG0000002	Montipora_capitata_HIv3___RNAseq.g19175.t1	Pocillopora_acuta_HIv2___RNAseq.g26591.t1	Porites_compressa_HIv1___RNAseq.g39248.t1	sp|P13987|CD59_HUMAN	P13987	CD59
OG0000002	Montipora_capitata_HIv3___RNAseq.g19175.t1	Pocillopora_acuta_HIv2___RNAseq.g26591.t1	Porites_compressa_HIv1___RNAseq.g39248.t1	sp|Q16553|LY6E_HUMAN	Q16553	LY6E
OG0000002	Montipora_capitata_HIv3___RNAseq.g19175.t1	Pocillopora_acuta_HIv2___RNAseq.g26591.t1	Porites_compressa_HIv1___RNAseq.g39249.t1	sp|H3BQJ8|LY6L_HUMAN	H3BQJ8	LY6L
OG0000002	Montipora_capitata_HIv3___RNAseq.g19175.t1	Pocillopora_acuta_HIv2___RNAseq.g26591.t1	Porites_compressa_HIv1___RNAseq.g39249.t1	sp|O43653|PSCA_HUMAN	O43653	PSCA
OG0000002	Montipora_capitata_HIv3___RNAseq.g19175.t1	Pocillopora_acuta_HIv2___RNAseq.g26591.t1	Porites_compressa_HIv1___RNAseq.g39249.t1	sp|O94772|LY6H_HUMAN	O94772	LY6H
OG0000002	Montipora_capitata_HIv3___RNAseq.g19175.t1	Pocillopora_acuta_HIv2___RNAseq.g26591.t1	Porites_compressa_HIv1___RNAseq.g39249.t1	sp|P0DTL4|LY6S_HUMAN	P0DTL4	LY6S
OG0000002	Montipora_capitata_HIv3___RNAseq.g19175.t1	Pocillopora_acuta_HIv2___RNAseq.g26591.t1	Porites_compressa_HIv1___RNAseq.g39249.t1	sp|P13987|CD59_HUMAN	P13987	CD59
OG0000002	Montipora_capitata_HIv3___RNAseq.g19175.t1	Pocillopora_acuta_HIv2___RNAseq.g26591.t1	Porites_compressa_HIv1___RNAseq.g39249.t1	sp|Q16553|LY6E_HUMAN	Q16553	LY6E
OG0000002	Montipora_capitata_HIv3___RNAseq.g19175.t1	Pocillopora_acuta_HIv2___RNAseq.g26591.t1	Porites_compressa_HIv1___RNAseq.g39250.t1	sp|H3BQJ8|LY6L_HUMAN	H3BQJ8	LY6L
OG0000002	Montipora_capitata_HIv3___RNAseq.g19175.t1	Pocillopora_acuta_HIv2___RNAseq.g26591.t1	Porites_compressa_HIv1___RNAseq.g39250.t1	sp|O43653|PSCA_HUMAN	O43653	PSCA
OG0000002	Montipora_capitata_HIv3___RNAseq.g19175.t1	Pocillopora_acuta_HIv2___RNAseq.g26591.t1	Porites_compressa_HIv1___RNAseq.g39250.t1	sp|O94772|LY6H_HUMAN	O94772	LY6H
OG0000002	Montipora_capitata_HIv3___RNAseq.g19175.t1	Pocillopora_acuta_HIv2___RNAseq.g26591.t1	Porites_compressa_HIv1___RNAseq.g39250.t1	sp|P0DTL4|LY6S_HUMAN	P0DTL4	LY6S
OG0000002	Montipora_capitata_HIv3___RNAseq.g19175.t1	Pocillopora_acuta_HIv2___RNAseq.g26591.t1	Porites_compressa_HIv1___RNAseq.g39250.t1	sp|P13987|CD59_HUMAN	P13987	CD59
OG0000002	Montipora_capitata_HIv3___RNAseq.g19175.t1	Pocillopora_acuta_HIv2___RNAseq.g26591.t1	Porites_compressa_HIv1___RNAseq.g39250.t1	sp|Q16553|LY6E_HUMAN	Q16553	LY6E
OG0000002	Montipora_capitata_HIv3___RNAseq.g19175.t1	Pocillopora_acuta_HIv2___RNAseq.g26591.t1	Porites_compressa_HIv1___RNAseq.g39251.t1	sp|H3BQJ8|LY6L_HUMAN	H3BQJ8	LY6L
OG0000002	Montipora_capitata_HIv3___RNAseq.g19175.t1	Pocillopora_acuta_HIv2___RNAseq.g26591.t1	Porites_compressa_HIv1___RNAseq.g39251.t1	sp|O43653|PSCA_HUMAN	O43653	PSCA
OG0000002	Montipora_capitata_HIv3___RNAseq.g19175.t1	Pocillopora_acuta_HIv2___RNAseq.g26591.t1	Porites_compressa_HIv1___RNAseq.g39251.t1	sp|O94772|LY6H_HUMAN	O94772	LY6H
OG0000002	Montipora_capitata_HIv3___RNAseq.g19175.t1	Pocillopora_acuta_HIv2___RNAseq.g26591.t1	Porites_compressa_HIv1___RNAseq.g39251.t1	sp|P0DTL4|LY6S_HUMAN	P0DTL4	LY6S
OG0000002	Montipora_capitata_HIv3___RNAseq.g19175.t1	Pocillopora_acuta_HIv2___RNAseq.g26591.t1	Porites_compressa_HIv1___RNAseq.g39251.t1	sp|P13987|CD59_HUMAN	P13987	CD59
OG0000002	Montipora_capitata_HIv3___RNAseq.g19175.t1	Pocillopora_acuta_HIv2___RNAseq.g26591.t1	Porites_compressa_HIv1___RNAseq.g39251.t1	sp|Q16553|LY6E_HUMAN	Q16553	LY6E
OG0000002	Montipora_capitata_HIv3___RNAseq.g19175.t1	Pocillopora_acuta_HIv2___RNAseq.g26591.t1	Porites_compressa_HIv1___RNAseq.g39252.t1	sp|H3BQJ8|LY6L_HUMAN	H3BQJ8	LY6L
OG0000002	Montipora_capitata_HIv3___RNAseq.g19175.t1	Pocillopora_acuta_HIv2___RNAseq.g26591.t1	Porites_compressa_HIv1___RNAseq.g39252.t1	sp|O43653|PSCA_HUMAN	O43653	PSCA
OG0000002	Montipora_capitata_HIv3___RNAseq.g19175.t1	Pocillopora_acuta_HIv2___RNAseq.g26591.t1	Porites_compressa_HIv1___RNAseq.g39252.t1	sp|O94772|LY6H_HUMAN	O94772	LY6H
OG0000002	Montipora_capitata_HIv3___RNAseq.g19175.t1	Pocillopora_acuta_HIv2___RNAseq.g26591.t1	Porites_compressa_HIv1___RNAseq.g39252.t1	sp|P0DTL4|LY6S_HUMAN	P0DTL4	LY6S
OG0000002	Montipora_capitata_HIv3___RNAseq.g19175.t1	Pocillopora_acuta_HIv2___RNAseq.g26591.t1	Porites_compressa_HIv1___RNAseq.g39252.t1	sp|P13987|CD59_HUMAN	P13987	CD59
OG0000002	Montipora_capitata_HIv3___RNAseq.g19175.t1	Pocillopora_acuta_HIv2___RNAseq.g26591.t1	Porites_compressa_HIv1___RNAseq.g39252.t1	sp|Q16553|LY6E_HUMAN	Q16553	LY6E
OG0000002	Montipora_capitata_HIv3___RNAseq.g19175.t1	Pocillopora_acuta_HIv2___RNAseq.g26591.t1	Porites_compressa_HIv1___RNAseq.g39258.t1	sp|H3BQJ8|LY6L_HUMAN	H3BQJ8	LY6L
OG0000002	Montipora_capitata_HIv3___RNAseq.g19175.t1	Pocillopora_acuta_HIv2___RNAseq.g26591.t1	Porites_compressa_HIv1___RNAseq.g39258.t1	sp|O43653|PSCA_HUMAN	O43653	PSCA
OG0000002	Montipora_capitata_HIv3___RNAseq.g19175.t1	Pocillopora_acuta_HIv2___RNAseq.g26591.t1	Porites_compressa_HIv1___RNAseq.g39258.t1	sp|O94772|LY6H_HUMAN	O94772	LY6H
OG0000002	Montipora_capitata_HIv3___RNAseq.g19175.t1	Pocillopora_acuta_HIv2___RNAseq.g26591.t1	Porites_compressa_HIv1___RNAseq.g39258.t1	sp|P0DTL4|LY6S_HUMAN	P0DTL4	LY6S
OG0000002	Montipora_capitata_HIv3___RNAseq.g19175.t1	Pocillopora_acuta_HIv2___RNAseq.g26591.t1	Porites_compressa_HIv1___RNAseq.g39258.t1	sp|P13987|CD59_HUMAN	P13987	CD59
OG0000002	Montipora_capitata_HIv3___RNAseq.g19175.t1	Pocillopora_acuta_HIv2___RNAseq.g26591.t1	Porites_compressa_HIv1___RNAseq.g39258.t1	sp|Q16553|LY6E_HUMAN	Q16553	LY6E
OG0000002	Montipora_capitata_HIv3___RNAseq.g19175.t1	Pocillopora_acuta_HIv2___RNAseq.g26591.t1	Porites_compressa_HIv1___RNAseq.g39259.t1	sp|H3BQJ8|LY6L_HUMAN	H3BQJ8	LY6L
OG0000002	Montipora_capitata_HIv3___RNAseq.g19175.t1	Pocillopora_acuta_HIv2___RNAseq.g26591.t1	Porites_compressa_HIv1___RNAseq.g39259.t1	sp|O43653|PSCA_HUMAN	O43653	PSCA
OG0000002	Montipora_capitata_HIv3___RNAseq.g19175.t1	Pocillopora_acuta_HIv2___RNAseq.g26591.t1	Porites_compressa_HIv1___RNAseq.g39259.t1	sp|O94772|LY6H_HUMAN	O94772	LY6H
OG0000002	Montipora_capitata_HIv3___RNAseq.g19175.t1	Pocillopora_acuta_HIv2___RNAseq.g26591.t1	Porites_compressa_HIv1___RNAseq.g39259.t1	sp|P0DTL4|LY6S_HUMAN	P0DTL4	LY6S
OG0000002	Montipora_capitata_HIv3___RNAseq.g19175.t1	Pocillopora_acuta_HIv2___RNAseq.g26591.t1	Porites_compressa_HIv1___RNAseq.g39259.t1	sp|P13987|CD59_HUMAN	P13987	CD59
OG0000002	Montipora_capitata_HIv3___RNAseq.g19175.t1	Pocillopora_acuta_HIv2___RNAseq.g26591.t1	Porites_compressa_HIv1___RNAseq.g39259.t1	sp|Q16553|LY6E_HUMAN	Q16553	LY6E
OG0000002	Montipora_capitata_HIv3___RNAseq.g19175.t1	Pocillopora_acuta_HIv2___RNAseq.g26591.t1	Porites_compressa_HIv1___RNAseq.g39268.t1	sp|H3BQJ8|LY6L_HUMAN	H3BQJ8	LY6L
OG0000002	Montipora_capitata_HIv3___RNAseq.g19175.t1	Pocillopora_acuta_HIv2___RNAseq.g26591.t1	Porites_compressa_HIv1___RNAseq.g39268.t1	sp|O43653|PSCA_HUMAN	O43653	PSCA
OG0000002	Montipora_capitata_HIv3___RNAseq.g19175.t1	Pocillopora_acuta_HIv2___RNAseq.g26591.t1	Porites_compressa_HIv1___RNAseq.g39268.t1	sp|O94772|LY6H_HUMAN	O94772	LY6H
OG0000002	Montipora_capitata_HIv3___RNAseq.g19175.t1	Pocillopora_acuta_HIv2___RNAseq.g26591.t1	Porites_compressa_HIv1___RNAseq.g39268.t1	sp|P0DTL4|LY6S_HUMAN	P0DTL4	LY6S
OG0000002	Montipora_capitata_HIv3___RNAseq.g19175.t1	Pocillopora_acuta_HIv2___RNAseq.g26591.t1	Porites_compressa_HIv1___RNAseq.g39268.t1	sp|P13987|CD59_HUMAN	P13987	CD59
OG0000002	Montipora_capitata_HIv3___RNAseq.g19175.t1	Pocillopora_acuta_HIv2___RNAseq.g26591.t1	Porites_compressa_HIv1___RNAseq.g39268.t1	sp|Q16553|LY6E_HUMAN	Q16553	LY6E
OG0000002	Montipora_capitata_HIv3___RNAseq.g19175.t1	Pocillopora_acuta_HIv2___RNAseq.g26591.t1	Porites_compressa_HIv1___RNAseq.g39274.t1	sp|H3BQJ8|LY6L_HUMAN	H3BQJ8	LY6L
OG0000002	Montipora_capitata_HIv3___RNAseq.g19175.t1	Pocillopora_acuta_HIv2___RNAseq.g26591.t1	Porites_compressa_HIv1___RNAseq.g39274.t1	sp|O43653|PSCA_HUMAN	O43653	PSCA
OG0000002	Montipora_capitata_HIv3___RNAseq.g19175.t1	Pocillopora_acuta_HIv2___RNAseq.g26591.t1	Porites_compressa_HIv1___RNAseq.g39274.t1	sp|O94772|LY6H_HUMAN	O94772	LY6H
OG0000002	Montipora_capitata_HIv3___RNAseq.g19175.t1	Pocillopora_acuta_HIv2___RNAseq.g26591.t1	Porites_compressa_HIv1___RNAseq.g39274.t1	sp|P0DTL4|LY6S_HUMAN	P0DTL4	LY6S
OG0000002	Montipora_capitata_HIv3___RNAseq.g19175.t1	Pocillopora_acuta_HIv2___RNAseq.g26591.t1	Porites_compressa_HIv1___RNAseq.g39274.t1	sp|P13987|CD59_HUMAN	P13987	CD59
OG0000002	Montipora_capitata_HIv3___RNAseq.g19175.t1	Pocillopora_acuta_HIv2___RNAseq.g26591.t1	Porites_compressa_HIv1___RNAseq.g39274.t1	sp|Q16553|LY6E_HUMAN	Q16553	LY6E
OG0000002	Montipora_capitata_HIv3___RNAseq.g19175.t1	Pocillopora_acuta_HIv2___RNAseq.g26591.t1	Porites_compressa_HIv1___RNAseq.g39275.t1	sp|H3BQJ8|LY6L_HUMAN	H3BQJ8	LY6L
OG0000002	Montipora_capitata_HIv3___RNAseq.g19175.t1	Pocillopora_acuta_HIv2___RNAseq.g26591.t1	Porites_compressa_HIv1___RNAseq.g39275.t1	sp|O43653|PSCA_HUMAN	O43653	PSCA
OG0000002	Montipora_capitata_HIv3___RNAseq.g19175.t1	Pocillopora_acuta_HIv2___RNAseq.g26591.t1	Porites_compressa_HIv1___RNAseq.g39275.t1	sp|O94772|LY6H_HUMAN	O94772	LY6H
OG0000002	Montipora_capitata_HIv3___RNAseq.g19175.t1	Pocillopora_acuta_HIv2___RNAseq.g26591.t1	Porites_compressa_HIv1___RNAseq.g39275.t1	sp|P0DTL4|LY6S_HUMAN	P0DTL4	LY6S
OG0000002	Montipora_capitata_HIv3___RNAseq.g19175.t1	Pocillopora_acuta_HIv2___RNAseq.g26591.t1	Porites_compressa_HIv1___RNAseq.g39275.t1	sp|P13987|CD59_HUMAN	P13987	CD59
OG0000002	Montipora_capitata_HIv3___RNAseq.g19175.t1	Pocillopora_acuta_HIv2___RNAseq.g26591.t1	Porites_compressa_HIv1___RNAseq.g39275.t1	sp|Q16553|LY6E_HUMAN	Q16553	LY6E
OG0000002	Montipora_capitata_HIv3___RNAseq.g19175.t1	Pocillopora_acuta_HIv2___RNAseq.g26591.t1	Porites_compressa_HIv1___RNAseq.g4538.t1	sp|H3BQJ8|LY6L_HUMAN	H3BQJ8	LY6L
OG0000002	Montipora_capitata_HIv3___RNAseq.g19175.t1	Pocillopora_acuta_HIv2___RNAseq.g26591.t1	Porites_compressa_HIv1___RNAseq.g4538.t1	sp|O43653|PSCA_HUMAN	O43653	PSCA
OG0000002	Montipora_capitata_HIv3___RNAseq.g19175.t1	Pocillopora_acuta_HIv2___RNAseq.g26591.t1	Porites_compressa_HIv1___RNAseq.g4538.t1	sp|O94772|LY6H_HUMAN	O94772	LY6H
OG0000002	Montipora_capitata_HIv3___RNAseq.g19175.t1	Pocillopora_acuta_HIv2___RNAseq.g26591.t1	Porites_compressa_HIv1___RNAseq.g4538.t1	sp|P0DTL4|LY6S_HUMAN	P0DTL4	LY6S
OG0000002	Montipora_capitata_HIv3___RNAseq.g19175.t1	Pocillopora_acuta_HIv2___RNAseq.g26591.t1	Porites_compressa_HIv1___RNAseq.g4538.t1	sp|P13987|CD59_HUMAN	P13987	CD59
OG0000002	Montipora_capitata_HIv3___RNAseq.g19175.t1	Pocillopora_acuta_HIv2___RNAseq.g26591.t1	Porites_compressa_HIv1___RNAseq.g4538.t1	sp|Q16553|LY6E_HUMAN	Q16553	LY6E
OG0000002	Montipora_capitata_HIv3___RNAseq.g19175.t1	Pocillopora_acuta_HIv2___RNAseq.g26591.t1	Porites_compressa_HIv1___RNAseq.g4539.t1	sp|H3BQJ8|LY6L_HUMAN	H3BQJ8	LY6L
OG0000002	Montipora_capitata_HIv3___RNAseq.g19175.t1	Pocillopora_acuta_HIv2___RNAseq.g26591.t1	Porites_compressa_HIv1___RNAseq.g4539.t1	sp|O43653|PSCA_HUMAN	O43653	PSCA
OG0000002	Montipora_capitata_HIv3___RNAseq.g19175.t1	Pocillopora_acuta_HIv2___RNAseq.g26591.t1	Porites_compressa_HIv1___RNAseq.g4539.t1	sp|O94772|LY6H_HUMAN	O94772	LY6H
OG0000002	Montipora_capitata_HIv3___RNAseq.g19175.t1	Pocillopora_acuta_HIv2___RNAseq.g26591.t1	Porites_compressa_HIv1___RNAseq.g4539.t1	sp|P0DTL4|LY6S_HUMAN	P0DTL4	LY6S
OG0000002	Montipora_capitata_HIv3___RNAseq.g19175.t1	Pocillopora_acuta_HIv2___RNAseq.g26591.t1	Porites_compressa_HIv1___RNAseq.g4539.t1	sp|P13987|CD59_HUMAN	P13987	CD59
OG0000002	Montipora_capitata_HIv3___RNAseq.g19175.t1	Pocillopora_acuta_HIv2___RNAseq.g26591.t1	Porites_compressa_HIv1___RNAseq.g4539.t1	sp|Q16553|LY6E_HUMAN	Q16553	LY6E
OG0000002	Montipora_capitata_HIv3___RNAseq.g19175.t1	Pocillopora_acuta_HIv2___RNAseq.g26591.t1	Porites_compressa_HIv1___TS.g29887.t1	sp|H3BQJ8|LY6L_HUMAN	H3BQJ8	LY6L
OG0000002	Montipora_capitata_HIv3___RNAseq.g19175.t1	Pocillopora_acuta_HIv2___RNAseq.g26591.t1	Porites_compressa_HIv1___TS.g29887.t1	sp|O43653|PSCA_HUMAN	O43653	PSCA
OG0000002	Montipora_capitata_HIv3___RNAseq.g19175.t1	Pocillopora_acuta_HIv2___RNAseq.g26591.t1	Porites_compressa_HIv1___TS.g29887.t1	sp|O94772|LY6H_HUMAN	O94772	LY6H
OG0000002	Montipora_capitata_HIv3___RNAseq.g19175.t1	Pocillopora_acuta_HIv2___RNAseq.g26591.t1	Porites_compressa_HIv1___TS.g29887.t1	sp|P0DTL4|LY6S_HUMAN	P0DTL4	LY6S
OG0000002	Montipora_capitata_HIv3___RNAseq.g19175.t1	Pocillopora_acuta_HIv2___RNAseq.g26591.t1	Porites_compressa_HIv1___TS.g29887.t1	sp|P13987|CD59_HUMAN	P13987	CD59
OG0000002	Montipora_capitata_HIv3___RNAseq.g19175.t1	Pocillopora_acuta_HIv2___RNAseq.g26591.t1	Porites_compressa_HIv1___TS.g29887.t1	sp|Q16553|LY6E_HUMAN	Q16553	LY6E
OG0000002	Montipora_capitata_HIv3___RNAseq.g19175.t1	Pocillopora_acuta_HIv2___RNAseq.g26591.t1	Porites_compressa_HIv1___TS.g7819.t1	sp|H3BQJ8|LY6L_HUMAN	H3BQJ8	LY6L
OG0000002	Montipora_capitata_HIv3___RNAseq.g19175.t1	Pocillopora_acuta_HIv2___RNAseq.g26591.t1	Porites_compressa_HIv1___TS.g7819.t1	sp|O43653|PSCA_HUMAN	O43653	PSCA
OG0000002	Montipora_capitata_HIv3___RNAseq.g19175.t1	Pocillopora_acuta_HIv2___RNAseq.g26591.t1	Porites_compressa_HIv1___TS.g7819.t1	sp|O94772|LY6H_HUMAN	O94772	LY6H
OG0000002	Montipora_capitata_HIv3___RNAseq.g19175.t1	Pocillopora_acuta_HIv2___RNAseq.g26591.t1	Porites_compressa_HIv1___TS.g7819.t1	sp|P0DTL4|LY6S_HUMAN	P0DTL4	LY6S
OG0000002	Montipora_capitata_HIv3___RNAseq.g19175.t1	Pocillopora_acuta_HIv2___RNAseq.g26591.t1	Porites_compressa_HIv1___TS.g7819.t1	sp|P13987|CD59_HUMAN	P13987	CD59
OG0000002	Montipora_capitata_HIv3___RNAseq.g19175.t1	Pocillopora_acuta_HIv2___RNAseq.g26591.t1	Porites_compressa_HIv1___TS.g7819.t1	sp|Q16553|LY6E_HUMAN	Q16553	LY6E
OG0000002	Montipora_capitata_HIv3___RNAseq.g19175.t1	Pocillopora_acuta_HIv2___RNAseq.g26591.t1	Porites_compressa_HIv1___TS.g9677.t1	sp|H3BQJ8|LY6L_HUMAN	H3BQJ8	LY6L
OG0000002	Montipora_capitata_HIv3___RNAseq.g19175.t1	Pocillopora_acuta_HIv2___RNAseq.g26591.t1	Porites_compressa_HIv1___TS.g9677.t1	sp|O43653|PSCA_HUMAN	O43653	PSCA
OG0000002	Montipora_capitata_HIv3___RNAseq.g19175.t1	Pocillopora_acuta_HIv2___RNAseq.g26591.t1	Porites_compressa_HIv1___TS.g9677.t1	sp|O94772|LY6H_HUMAN	O94772	LY6H
OG0000002	Montipora_capitata_HIv3___RNAseq.g19175.t1	Pocillopora_acuta_HIv2___RNAseq.g26591.t1	Porites_compressa_HIv1___TS.g9677.t1	sp|P0DTL4|LY6S_HUMAN	P0DTL4	LY6S
OG0000002	Montipora_capitata_HIv3___RNAseq.g19175.t1	Pocillopora_acuta_HIv2___RNAseq.g26591.t1	Porites_compressa_HIv1___TS.g9677.t1	sp|P13987|CD59_HUMAN	P13987	CD59
OG0000002	Montipora_capitata_HIv3___RNAseq.g19175.t1	Pocillopora_acuta_HIv2___RNAseq.g26591.t1	Porites_compressa_HIv1___TS.g9677.t1	sp|Q16553|LY6E_HUMAN	Q16553	LY6E
OG0000002	Montipora_capitata_HIv3___RNAseq.g19175.t1	Pocillopora_acuta_HIv2___RNAseq.g28496.t1	Porites_compressa_HIv1___RNAseq.g12570.t1	sp|H3BQJ8|LY6L_HUMAN	H3BQJ8	LY6L
OG0000002	Montipora_capitata_HIv3___RNAseq.g19175.t1	Pocillopora_acuta_HIv2___RNAseq.g28496.t1	Porites_compressa_HIv1___RNAseq.g12570.t1	sp|O43653|PSCA_HUMAN	O43653	PSCA
OG0000002	Montipora_capitata_HIv3___RNAseq.g19175.t1	Pocillopora_acuta_HIv2___RNAseq.g28496.t1	Porites_compressa_HIv1___RNAseq.g12570.t1	sp|O94772|LY6H_HUMAN	O94772	LY6H
OG0000002	Montipora_capitata_HIv3___RNAseq.g19175.t1	Pocillopora_acuta_HIv2___RNAseq.g28496.t1	Porites_compressa_HIv1___RNAseq.g12570.t1	sp|P0DTL4|LY6S_HUMAN	P0DTL4	LY6S
OG0000002	Montipora_capitata_HIv3___RNAseq.g19175.t1	Pocillopora_acuta_HIv2___RNAseq.g28496.t1	Porites_compressa_HIv1___RNAseq.g12570.t1	sp|P13987|CD59_HUMAN	P13987	CD59
OG0000002	Montipora_capitata_HIv3___RNAseq.g19175.t1	Pocillopora_acuta_HIv2___RNAseq.g28496.t1	Porites_compressa_HIv1___RNAseq.g12570.t1	sp|Q16553|LY6E_HUMAN	Q16553	LY6E
OG0000002	Montipora_capitata_HIv3___RNAseq.g19175.t1	Pocillopora_acuta_HIv2___RNAseq.g28496.t1	Porites_compressa_HIv1___RNAseq.g14759.t1	sp|H3BQJ8|LY6L_HUMAN	H3BQJ8	LY6L
OG0000002	Montipora_capitata_HIv3___RNAseq.g19175.t1	Pocillopora_acuta_HIv2___RNAseq.g28496.t1	Porites_compressa_HIv1___RNAseq.g14759.t1	sp|O43653|PSCA_HUMAN	O43653	PSCA
OG0000002	Montipora_capitata_HIv3___RNAseq.g19175.t1	Pocillopora_acuta_HIv2___RNAseq.g28496.t1	Porites_compressa_HIv1___RNAseq.g14759.t1	sp|O94772|LY6H_HUMAN	O94772	LY6H
OG0000002	Montipora_capitata_HIv3___RNAseq.g19175.t1	Pocillopora_acuta_HIv2___RNAseq.g28496.t1	Porites_compressa_HIv1___RNAseq.g14759.t1	sp|P0DTL4|LY6S_HUMAN	P0DTL4	LY6S
OG0000002	Montipora_capitata_HIv3___RNAseq.g19175.t1	Pocillopora_acuta_HIv2___RNAseq.g28496.t1	Porites_compressa_HIv1___RNAseq.g14759.t1	sp|P13987|CD59_HUMAN	P13987	CD59
OG0000002	Montipora_capitata_HIv3___RNAseq.g19175.t1	Pocillopora_acuta_HIv2___RNAseq.g28496.t1	Porites_compressa_HIv1___RNAseq.g14759.t1	sp|Q16553|LY6E_HUMAN	Q16553	LY6E
OG0000002	Montipora_capitata_HIv3___RNAseq.g19175.t1	Pocillopora_acuta_HIv2___RNAseq.g28496.t1	Porites_compressa_HIv1___RNAseq.g14760.t1	sp|H3BQJ8|LY6L_HUMAN	H3BQJ8	LY6L
OG0000002	Montipora_capitata_HIv3___RNAseq.g19175.t1	Pocillopora_acuta_HIv2___RNAseq.g28496.t1	Porites_compressa_HIv1___RNAseq.g14760.t1	sp|O43653|PSCA_HUMAN	O43653	PSCA
OG0000002	Montipora_capitata_HIv3___RNAseq.g19175.t1	Pocillopora_acuta_HIv2___RNAseq.g28496.t1	Porites_compressa_HIv1___RNAseq.g14760.t1	sp|O94772|LY6H_HUMAN	O94772	LY6H
OG0000002	Montipora_capitata_HIv3___RNAseq.g19175.t1	Pocillopora_acuta_HIv2___RNAseq.g28496.t1	Porites_compressa_HIv1___RNAseq.g14760.t1	sp|P0DTL4|LY6S_HUMAN	P0DTL4	LY6S
OG0000002	Montipora_capitata_HIv3___RNAseq.g19175.t1	Pocillopora_acuta_HIv2___RNAseq.g28496.t1	Porites_compressa_HIv1___RNAseq.g14760.t1	sp|P13987|CD59_HUMAN	P13987	CD59
OG0000002	Montipora_capitata_HIv3___RNAseq.g19175.t1	Pocillopora_acuta_HIv2___RNAseq.g28496.t1	Porites_compressa_HIv1___RNAseq.g14760.t1	sp|Q16553|LY6E_HUMAN	Q16553	LY6E
OG0000002	Montipora_capitata_HIv3___RNAseq.g19175.t1	Pocillopora_acuta_HIv2___RNAseq.g28496.t1	Porites_compressa_HIv1___RNAseq.g14762.t1	sp|H3BQJ8|LY6L_HUMAN	H3BQJ8	LY6L
OG0000002	Montipora_capitata_HIv3___RNAseq.g19175.t1	Pocillopora_acuta_HIv2___RNAseq.g28496.t1	Porites_compressa_HIv1___RNAseq.g14762.t1	sp|O43653|PSCA_HUMAN	O43653	PSCA
OG0000002	Montipora_capitata_HIv3___RNAseq.g19175.t1	Pocillopora_acuta_HIv2___RNAseq.g28496.t1	Porites_compressa_HIv1___RNAseq.g14762.t1	sp|O94772|LY6H_HUMAN	O94772	LY6H
OG0000002	Montipora_capitata_HIv3___RNAseq.g19175.t1	Pocillopora_acuta_HIv2___RNAseq.g28496.t1	Porites_compressa_HIv1___RNAseq.g14762.t1	sp|P0DTL4|LY6S_HUMAN	P0DTL4	LY6S
OG0000002	Montipora_capitata_HIv3___RNAseq.g19175.t1	Pocillopora_acuta_HIv2___RNAseq.g28496.t1	Porites_compressa_HIv1___RNAseq.g14762.t1	sp|P13987|CD59_HUMAN	P13987	CD59
OG0000002	Montipora_capitata_HIv3___RNAseq.g19175.t1	Pocillopora_acuta_HIv2___RNAseq.g28496.t1	Porites_compressa_HIv1___RNAseq.g14762.t1	sp|Q16553|LY6E_HUMAN	Q16553	LY6E
OG0000002	Montipora_capitata_HIv3___RNAseq.g19175.t1	Pocillopora_acuta_HIv2___RNAseq.g28496.t1	Porites_compressa_HIv1___RNAseq.g14763.t1	sp|H3BQJ8|LY6L_HUMAN	H3BQJ8	LY6L
OG0000002	Montipora_capitata_HIv3___RNAseq.g19175.t1	Pocillopora_acuta_HIv2___RNAseq.g28496.t1	Porites_compressa_HIv1___RNAseq.g14763.t1	sp|O43653|PSCA_HUMAN	O43653	PSCA
OG0000002	Montipora_capitata_HIv3___RNAseq.g19175.t1	Pocillopora_acuta_HIv2___RNAseq.g28496.t1	Porites_compressa_HIv1___RNAseq.g14763.t1	sp|O94772|LY6H_HUMAN	O94772	LY6H
OG0000002	Montipora_capitata_HIv3___RNAseq.g19175.t1	Pocillopora_acuta_HIv2___RNAseq.g28496.t1	Porites_compressa_HIv1___RNAseq.g14763.t1	sp|P0DTL4|LY6S_HUMAN	P0DTL4	LY6S
OG0000002	Montipora_capitata_HIv3___RNAseq.g19175.t1	Pocillopora_acuta_HIv2___RNAseq.g28496.t1	Porites_compressa_HIv1___RNAseq.g14763.t1	sp|P13987|CD59_HUMAN	P13987	CD59
OG0000002	Montipora_capitata_HIv3___RNAseq.g19175.t1	Pocillopora_acuta_HIv2___RNAseq.g28496.t1	Porites_compressa_HIv1___RNAseq.g14763.t1	sp|Q16553|LY6E_HUMAN	Q16553	LY6E
OG0000002	Montipora_capitata_HIv3___RNAseq.g19175.t1	Pocillopora_acuta_HIv2___RNAseq.g28496.t1	Porites_compressa_HIv1___RNAseq.g14764.t1	sp|H3BQJ8|LY6L_HUMAN	H3BQJ8	LY6L
OG0000002	Montipora_capitata_HIv3___RNAseq.g19175.t1	Pocillopora_acuta_HIv2___RNAseq.g28496.t1	Porites_compressa_HIv1___RNAseq.g14764.t1	sp|O43653|PSCA_HUMAN	O43653	PSCA
OG0000002	Montipora_capitata_HIv3___RNAseq.g19175.t1	Pocillopora_acuta_HIv2___RNAseq.g28496.t1	Porites_compressa_HIv1___RNAseq.g14764.t1	sp|O94772|LY6H_HUMAN	O94772	LY6H
OG0000002	Montipora_capitata_HIv3___RNAseq.g19175.t1	Pocillopora_acuta_HIv2___RNAseq.g28496.t1	Porites_compressa_HIv1___RNAseq.g14764.t1	sp|P0DTL4|LY6S_HUMAN	P0DTL4	LY6S
OG0000002	Montipora_capitata_HIv3___RNAseq.g19175.t1	Pocillopora_acuta_HIv2___RNAseq.g28496.t1	Porites_compressa_HIv1___RNAseq.g14764.t1	sp|P13987|CD59_HUMAN	P13987	CD59
OG0000002	Montipora_capitata_HIv3___RNAseq.g19175.t1	Pocillopora_acuta_HIv2___RNAseq.g28496.t1	Porites_compressa_HIv1___RNAseq.g14764.t1	sp|Q16553|LY6E_HUMAN	Q16553	LY6E
OG0000002	Montipora_capitata_HIv3___RNAseq.g19175.t1	Pocillopora_acuta_HIv2___RNAseq.g28496.t1	Porites_compressa_HIv1___RNAseq.g15115.t1	sp|H3BQJ8|LY6L_HUMAN	H3BQJ8	LY6L
OG0000002	Montipora_capitata_HIv3___RNAseq.g19175.t1	Pocillopora_acuta_HIv2___RNAseq.g28496.t1	Porites_compressa_HIv1___RNAseq.g15115.t1	sp|O43653|PSCA_HUMAN	O43653	PSCA
OG0000002	Montipora_capitata_HIv3___RNAseq.g19175.t1	Pocillopora_acuta_HIv2___RNAseq.g28496.t1	Porites_compressa_HIv1___RNAseq.g15115.t1	sp|O94772|LY6H_HUMAN	O94772	LY6H
OG0000002	Montipora_capitata_HIv3___RNAseq.g19175.t1	Pocillopora_acuta_HIv2___RNAseq.g28496.t1	Porites_compressa_HIv1___RNAseq.g15115.t1	sp|P0DTL4|LY6S_HUMAN	P0DTL4	LY6S
OG0000002	Montipora_capitata_HIv3___RNAseq.g19175.t1	Pocillopora_acuta_HIv2___RNAseq.g28496.t1	Porites_compressa_HIv1___RNAseq.g15115.t1	sp|P13987|CD59_HUMAN	P13987	CD59
OG0000002	Montipora_capitata_HIv3___RNAseq.g19175.t1	Pocillopora_acuta_HIv2___RNAseq.g28496.t1	Porites_compressa_HIv1___RNAseq.g15115.t1	sp|Q16553|LY6E_HUMAN	Q16553	LY6E
OG0000002	Montipora_capitata_HIv3___RNAseq.g19175.t1	Pocillopora_acuta_HIv2___RNAseq.g28496.t1	Porites_compressa_HIv1___RNAseq.g15117.t1	sp|H3BQJ8|LY6L_HUMAN	H3BQJ8	LY6L
OG0000002	Montipora_capitata_HIv3___RNAseq.g19175.t1	Pocillopora_acuta_HIv2___RNAseq.g28496.t1	Porites_compressa_HIv1___RNAseq.g15117.t1	sp|O43653|PSCA_HUMAN	O43653	PSCA
OG0000002	Montipora_capitata_HIv3___RNAseq.g19175.t1	Pocillopora_acuta_HIv2___RNAseq.g28496.t1	Porites_compressa_HIv1___RNAseq.g15117.t1	sp|O94772|LY6H_HUMAN	O94772	LY6H
OG0000002	Montipora_capitata_HIv3___RNAseq.g19175.t1	Pocillopora_acuta_HIv2___RNAseq.g28496.t1	Porites_compressa_HIv1___RNAseq.g15117.t1	sp|P0DTL4|LY6S_HUMAN	P0DTL4	LY6S
OG0000002	Montipora_capitata_HIv3___RNAseq.g19175.t1	Pocillopora_acuta_HIv2___RNAseq.g28496.t1	Porites_compressa_HIv1___RNAseq.g15117.t1	sp|P13987|CD59_HUMAN	P13987	CD59
OG0000002	Montipora_capitata_HIv3___RNAseq.g19175.t1	Pocillopora_acuta_HIv2___RNAseq.g28496.t1	Porites_compressa_HIv1___RNAseq.g15117.t1	sp|Q16553|LY6E_HUMAN	Q16553	LY6E
OG0000002	Montipora_capitata_HIv3___RNAseq.g19175.t1	Pocillopora_acuta_HIv2___RNAseq.g28496.t1	Porites_compressa_HIv1___RNAseq.g15121.t1	sp|H3BQJ8|LY6L_HUMAN	H3BQJ8	LY6L
OG0000002	Montipora_capitata_HIv3___RNAseq.g19175.t1	Pocillopora_acuta_HIv2___RNAseq.g28496.t1	Porites_compressa_HIv1___RNAseq.g15121.t1	sp|O43653|PSCA_HUMAN	O43653	PSCA
OG0000002	Montipora_capitata_HIv3___RNAseq.g19175.t1	Pocillopora_acuta_HIv2___RNAseq.g28496.t1	Porites_compressa_HIv1___RNAseq.g15121.t1	sp|O94772|LY6H_HUMAN	O94772	LY6H
OG0000002	Montipora_capitata_HIv3___RNAseq.g19175.t1	Pocillopora_acuta_HIv2___RNAseq.g28496.t1	Porites_compressa_HIv1___RNAseq.g15121.t1	sp|P0DTL4|LY6S_HUMAN	P0DTL4	LY6S
OG0000002	Montipora_capitata_HIv3___RNAseq.g19175.t1	Pocillopora_acuta_HIv2___RNAseq.g28496.t1	Porites_compressa_HIv1___RNAseq.g15121.t1	sp|P13987|CD59_HUMAN	P13987	CD59
OG0000002	Montipora_capitata_HIv3___RNAseq.g19175.t1	Pocillopora_acuta_HIv2___RNAseq.g28496.t1	Porites_compressa_HIv1___RNAseq.g15121.t1	sp|Q16553|LY6E_HUMAN	Q16553	LY6E
OG0000002	Montipora_capitata_HIv3___RNAseq.g19175.t1	Pocillopora_acuta_HIv2___RNAseq.g28496.t1	Porites_compressa_HIv1___RNAseq.g15123.t1	sp|H3BQJ8|LY6L_HUMAN	H3BQJ8	LY6L
OG0000002	Montipora_capitata_HIv3___RNAseq.g19175.t1	Pocillopora_acuta_HIv2___RNAseq.g28496.t1	Porites_compressa_HIv1___RNAseq.g15123.t1	sp|O43653|PSCA_HUMAN	O43653	PSCA
OG0000002	Montipora_capitata_HIv3___RNAseq.g19175.t1	Pocillopora_acuta_HIv2___RNAseq.g28496.t1	Porites_compressa_HIv1___RNAseq.g15123.t1	sp|O94772|LY6H_HUMAN	O94772	LY6H
OG0000002	Montipora_capitata_HIv3___RNAseq.g19175.t1	Pocillopora_acuta_HIv2___RNAseq.g28496.t1	Porites_compressa_HIv1___RNAseq.g15123.t1	sp|P0DTL4|LY6S_HUMAN	P0DTL4	LY6S
OG0000002	Montipora_capitata_HIv3___RNAseq.g19175.t1	Pocillopora_acuta_HIv2___RNAseq.g28496.t1	Porites_compressa_HIv1___RNAseq.g15123.t1	sp|P13987|CD59_HUMAN	P13987	CD59
OG0000002	Montipora_capitata_HIv3___RNAseq.g19175.t1	Pocillopora_acuta_HIv2___RNAseq.g28496.t1	Porites_compressa_HIv1___RNAseq.g15123.t1	sp|Q16553|LY6E_HUMAN	Q16553	LY6E
OG0000002	Montipora_capitata_HIv3___RNAseq.g19175.t1	Pocillopora_acuta_HIv2___RNAseq.g28496.t1	Porites_compressa_HIv1___RNAseq.g15124.t1	sp|H3BQJ8|LY6L_HUMAN	H3BQJ8	LY6L
OG0000002	Montipora_capitata_HIv3___RNAseq.g19175.t1	Pocillopora_acuta_HIv2___RNAseq.g28496.t1	Porites_compressa_HIv1___RNAseq.g15124.t1	sp|O43653|PSCA_HUMAN	O43653	PSCA
OG0000002	Montipora_capitata_HIv3___RNAseq.g19175.t1	Pocillopora_acuta_HIv2___RNAseq.g28496.t1	Porites_compressa_HIv1___RNAseq.g15124.t1	sp|O94772|LY6H_HUMAN	O94772	LY6H
OG0000002	Montipora_capitata_HIv3___RNAseq.g19175.t1	Pocillopora_acuta_HIv2___RNAseq.g28496.t1	Porites_compressa_HIv1___RNAseq.g15124.t1	sp|P0DTL4|LY6S_HUMAN	P0DTL4	LY6S
OG0000002	Montipora_capitata_HIv3___RNAseq.g19175.t1	Pocillopora_acuta_HIv2___RNAseq.g28496.t1	Porites_compressa_HIv1___RNAseq.g15124.t1	sp|P13987|CD59_HUMAN	P13987	CD59
OG0000002	Montipora_capitata_HIv3___RNAseq.g19175.t1	Pocillopora_acuta_HIv2___RNAseq.g28496.t1	Porites_compressa_HIv1___RNAseq.g15124.t1	sp|Q16553|LY6E_HUMAN	Q16553	LY6E
OG0000002	Montipora_capitata_HIv3___RNAseq.g19175.t1	Pocillopora_acuta_HIv2___RNAseq.g28496.t1	Porites_compressa_HIv1___RNAseq.g21460.t1	sp|H3BQJ8|LY6L_HUMAN	H3BQJ8	LY6L
OG0000002	Montipora_capitata_HIv3___RNAseq.g19175.t1	Pocillopora_acuta_HIv2___RNAseq.g28496.t1	Porites_compressa_HIv1___RNAseq.g21460.t1	sp|O43653|PSCA_HUMAN	O43653	PSCA
OG0000002	Montipora_capitata_HIv3___RNAseq.g19175.t1	Pocillopora_acuta_HIv2___RNAseq.g28496.t1	Porites_compressa_HIv1___RNAseq.g21460.t1	sp|O94772|LY6H_HUMAN	O94772	LY6H
OG0000002	Montipora_capitata_HIv3___RNAseq.g19175.t1	Pocillopora_acuta_HIv2___RNAseq.g28496.t1	Porites_compressa_HIv1___RNAseq.g21460.t1	sp|P0DTL4|LY6S_HUMAN	P0DTL4	LY6S
OG0000002	Montipora_capitata_HIv3___RNAseq.g19175.t1	Pocillopora_acuta_HIv2___RNAseq.g28496.t1	Porites_compressa_HIv1___RNAseq.g21460.t1	sp|P13987|CD59_HUMAN	P13987	CD59
OG0000002	Montipora_capitata_HIv3___RNAseq.g19175.t1	Pocillopora_acuta_HIv2___RNAseq.g28496.t1	Porites_compressa_HIv1___RNAseq.g21460.t1	sp|Q16553|LY6E_HUMAN	Q16553	LY6E
OG0000002	Montipora_capitata_HIv3___RNAseq.g19175.t1	Pocillopora_acuta_HIv2___RNAseq.g28496.t1	Porites_compressa_HIv1___RNAseq.g21496.t1	sp|H3BQJ8|LY6L_HUMAN	H3BQJ8	LY6L
OG0000002	Montipora_capitata_HIv3___RNAseq.g19175.t1	Pocillopora_acuta_HIv2___RNAseq.g28496.t1	Porites_compressa_HIv1___RNAseq.g21496.t1	sp|O43653|PSCA_HUMAN	O43653	PSCA
OG0000002	Montipora_capitata_HIv3___RNAseq.g19175.t1	Pocillopora_acuta_HIv2___RNAseq.g28496.t1	Porites_compressa_HIv1___RNAseq.g21496.t1	sp|O94772|LY6H_HUMAN	O94772	LY6H
OG0000002	Montipora_capitata_HIv3___RNAseq.g19175.t1	Pocillopora_acuta_HIv2___RNAseq.g28496.t1	Porites_compressa_HIv1___RNAseq.g21496.t1	sp|P0DTL4|LY6S_HUMAN	P0DTL4	LY6S
OG0000002	Montipora_capitata_HIv3___RNAseq.g19175.t1	Pocillopora_acuta_HIv2___RNAseq.g28496.t1	Porites_compressa_HIv1___RNAseq.g21496.t1	sp|P13987|CD59_HUMAN	P13987	CD59
OG0000002	Montipora_capitata_HIv3___RNAseq.g19175.t1	Pocillopora_acuta_HIv2___RNAseq.g28496.t1	Porites_compressa_HIv1___RNAseq.g21496.t1	sp|Q16553|LY6E_HUMAN	Q16553	LY6E
OG0000002	Montipora_capitata_HIv3___RNAseq.g19175.t1	Pocillopora_acuta_HIv2___RNAseq.g28496.t1	Porites_compressa_HIv1___RNAseq.g21499.t1	sp|H3BQJ8|LY6L_HUMAN	H3BQJ8	LY6L
OG0000002	Montipora_capitata_HIv3___RNAseq.g19175.t1	Pocillopora_acuta_HIv2___RNAseq.g28496.t1	Porites_compressa_HIv1___RNAseq.g21499.t1	sp|O43653|PSCA_HUMAN	O43653	PSCA
OG0000002	Montipora_capitata_HIv3___RNAseq.g19175.t1	Pocillopora_acuta_HIv2___RNAseq.g28496.t1	Porites_compressa_HIv1___RNAseq.g21499.t1	sp|O94772|LY6H_HUMAN	O94772	LY6H
OG0000002	Montipora_capitata_HIv3___RNAseq.g19175.t1	Pocillopora_acuta_HIv2___RNAseq.g28496.t1	Porites_compressa_HIv1___RNAseq.g21499.t1	sp|P0DTL4|LY6S_HUMAN	P0DTL4	LY6S
OG0000002	Montipora_capitata_HIv3___RNAseq.g19175.t1	Pocillopora_acuta_HIv2___RNAseq.g28496.t1	Porites_compressa_HIv1___RNAseq.g21499.t1	sp|P13987|CD59_HUMAN	P13987	CD59
OG0000002	Montipora_capitata_HIv3___RNAseq.g19175.t1	Pocillopora_acuta_HIv2___RNAseq.g28496.t1	Porites_compressa_HIv1___RNAseq.g21499.t1	sp|Q16553|LY6E_HUMAN	Q16553	LY6E
OG0000002	Montipora_capitata_HIv3___RNAseq.g19175.t1	Pocillopora_acuta_HIv2___RNAseq.g28496.t1	Porites_compressa_HIv1___RNAseq.g21500.t1	sp|H3BQJ8|LY6L_HUMAN	H3BQJ8	LY6L
OG0000002	Montipora_capitata_HIv3___RNAseq.g19175.t1	Pocillopora_acuta_HIv2___RNAseq.g28496.t1	Porites_compressa_HIv1___RNAseq.g21500.t1	sp|O43653|PSCA_HUMAN	O43653	PSCA
OG0000002	Montipora_capitata_HIv3___RNAseq.g19175.t1	Pocillopora_acuta_HIv2___RNAseq.g28496.t1	Porites_compressa_HIv1___RNAseq.g21500.t1	sp|O94772|LY6H_HUMAN	O94772	LY6H
OG0000002	Montipora_capitata_HIv3___RNAseq.g19175.t1	Pocillopora_acuta_HIv2___RNAseq.g28496.t1	Porites_compressa_HIv1___RNAseq.g21500.t1	sp|P0DTL4|LY6S_HUMAN	P0DTL4	LY6S
OG0000002	Montipora_capitata_HIv3___RNAseq.g19175.t1	Pocillopora_acuta_HIv2___RNAseq.g28496.t1	Porites_compressa_HIv1___RNAseq.g21500.t1	sp|P13987|CD59_HUMAN	P13987	CD59
OG0000002	Montipora_capitata_HIv3___RNAseq.g19175.t1	Pocillopora_acuta_HIv2___RNAseq.g28496.t1	Porites_compressa_HIv1___RNAseq.g21500.t1	sp|Q16553|LY6E_HUMAN	Q16553	LY6E
OG0000002	Montipora_capitata_HIv3___RNAseq.g19175.t1	Pocillopora_acuta_HIv2___RNAseq.g28496.t1	Porites_compressa_HIv1___RNAseq.g21501.t1	sp|H3BQJ8|LY6L_HUMAN	H3BQJ8	LY6L
OG0000002	Montipora_capitata_HIv3___RNAseq.g19175.t1	Pocillopora_acuta_HIv2___RNAseq.g28496.t1	Porites_compressa_HIv1___RNAseq.g21501.t1	sp|O43653|PSCA_HUMAN	O43653	PSCA
OG0000002	Montipora_capitata_HIv3___RNAseq.g19175.t1	Pocillopora_acuta_HIv2___RNAseq.g28496.t1	Porites_compressa_HIv1___RNAseq.g21501.t1	sp|O94772|LY6H_HUMAN	O94772	LY6H
OG0000002	Montipora_capitata_HIv3___RNAseq.g19175.t1	Pocillopora_acuta_HIv2___RNAseq.g28496.t1	Porites_compressa_HIv1___RNAseq.g21501.t1	sp|P0DTL4|LY6S_HUMAN	P0DTL4	LY6S
OG0000002	Montipora_capitata_HIv3___RNAseq.g19175.t1	Pocillopora_acuta_HIv2___RNAseq.g28496.t1	Porites_compressa_HIv1___RNAseq.g21501.t1	sp|P13987|CD59_HUMAN	P13987	CD59
OG0000002	Montipora_capitata_HIv3___RNAseq.g19175.t1	Pocillopora_acuta_HIv2___RNAseq.g28496.t1	Porites_compressa_HIv1___RNAseq.g21501.t1	sp|Q16553|LY6E_HUMAN	Q16553	LY6E
OG0000002	Montipora_capitata_HIv3___RNAseq.g19175.t1	Pocillopora_acuta_HIv2___RNAseq.g28496.t1	Porites_compressa_HIv1___RNAseq.g21502.t1	sp|H3BQJ8|LY6L_HUMAN	H3BQJ8	LY6L
OG0000002	Montipora_capitata_HIv3___RNAseq.g19175.t1	Pocillopora_acuta_HIv2___RNAseq.g28496.t1	Porites_compressa_HIv1___RNAseq.g21502.t1	sp|O43653|PSCA_HUMAN	O43653	PSCA
OG0000002	Montipora_capitata_HIv3___RNAseq.g19175.t1	Pocillopora_acuta_HIv2___RNAseq.g28496.t1	Porites_compressa_HIv1___RNAseq.g21502.t1	sp|O94772|LY6H_HUMAN	O94772	LY6H
OG0000002	Montipora_capitata_HIv3___RNAseq.g19175.t1	Pocillopora_acuta_HIv2___RNAseq.g28496.t1	Porites_compressa_HIv1___RNAseq.g21502.t1	sp|P0DTL4|LY6S_HUMAN	P0DTL4	LY6S
OG0000002	Montipora_capitata_HIv3___RNAseq.g19175.t1	Pocillopora_acuta_HIv2___RNAseq.g28496.t1	Porites_compressa_HIv1___RNAseq.g21502.t1	sp|P13987|CD59_HUMAN	P13987	CD59
OG0000002	Montipora_capitata_HIv3___RNAseq.g19175.t1	Pocillopora_acuta_HIv2___RNAseq.g28496.t1	Porites_compressa_HIv1___RNAseq.g21502.t1	sp|Q16553|LY6E_HUMAN	Q16553	LY6E
OG0000002	Montipora_capitata_HIv3___RNAseq.g19175.t1	Pocillopora_acuta_HIv2___RNAseq.g28496.t1	Porites_compressa_HIv1___RNAseq.g21503.t1	sp|H3BQJ8|LY6L_HUMAN	H3BQJ8	LY6L
OG0000002	Montipora_capitata_HIv3___RNAseq.g19175.t1	Pocillopora_acuta_HIv2___RNAseq.g28496.t1	Porites_compressa_HIv1___RNAseq.g21503.t1	sp|O43653|PSCA_HUMAN	O43653	PSCA
OG0000002	Montipora_capitata_HIv3___RNAseq.g19175.t1	Pocillopora_acuta_HIv2___RNAseq.g28496.t1	Porites_compressa_HIv1___RNAseq.g21503.t1	sp|O94772|LY6H_HUMAN	O94772	LY6H
OG0000002	Montipora_capitata_HIv3___RNAseq.g19175.t1	Pocillopora_acuta_HIv2___RNAseq.g28496.t1	Porites_compressa_HIv1___RNAseq.g21503.t1	sp|P0DTL4|LY6S_HUMAN	P0DTL4	LY6S
OG0000002	Montipora_capitata_HIv3___RNAseq.g19175.t1	Pocillopora_acuta_HIv2___RNAseq.g28496.t1	Porites_compressa_HIv1___RNAseq.g21503.t1	sp|P13987|CD59_HUMAN	P13987	CD59
OG0000002	Montipora_capitata_HIv3___RNAseq.g19175.t1	Pocillopora_acuta_HIv2___RNAseq.g28496.t1	Porites_compressa_HIv1___RNAseq.g21503.t1	sp|Q16553|LY6E_HUMAN	Q16553	LY6E
OG0000002	Montipora_capitata_HIv3___RNAseq.g19175.t1	Pocillopora_acuta_HIv2___RNAseq.g28496.t1	Porites_compressa_HIv1___RNAseq.g21504.t1	sp|H3BQJ8|LY6L_HUMAN	H3BQJ8	LY6L
OG0000002	Montipora_capitata_HIv3___RNAseq.g19175.t1	Pocillopora_acuta_HIv2___RNAseq.g28496.t1	Porites_compressa_HIv1___RNAseq.g21504.t1	sp|O43653|PSCA_HUMAN	O43653	PSCA
OG0000002	Montipora_capitata_HIv3___RNAseq.g19175.t1	Pocillopora_acuta_HIv2___RNAseq.g28496.t1	Porites_compressa_HIv1___RNAseq.g21504.t1	sp|O94772|LY6H_HUMAN	O94772	LY6H
OG0000002	Montipora_capitata_HIv3___RNAseq.g19175.t1	Pocillopora_acuta_HIv2___RNAseq.g28496.t1	Porites_compressa_HIv1___RNAseq.g21504.t1	sp|P0DTL4|LY6S_HUMAN	P0DTL4	LY6S
OG0000002	Montipora_capitata_HIv3___RNAseq.g19175.t1	Pocillopora_acuta_HIv2___RNAseq.g28496.t1	Porites_compressa_HIv1___RNAseq.g21504.t1	sp|P13987|CD59_HUMAN	P13987	CD59
OG0000002	Montipora_capitata_HIv3___RNAseq.g19175.t1	Pocillopora_acuta_HIv2___RNAseq.g28496.t1	Porites_compressa_HIv1___RNAseq.g21504.t1	sp|Q16553|LY6E_HUMAN	Q16553	LY6E
OG0000002	Montipora_capitata_HIv3___RNAseq.g19175.t1	Pocillopora_acuta_HIv2___RNAseq.g28496.t1	Porites_compressa_HIv1___RNAseq.g21510.t1	sp|H3BQJ8|LY6L_HUMAN	H3BQJ8	LY6L
OG0000002	Montipora_capitata_HIv3___RNAseq.g19175.t1	Pocillopora_acuta_HIv2___RNAseq.g28496.t1	Porites_compressa_HIv1___RNAseq.g21510.t1	sp|O43653|PSCA_HUMAN	O43653	PSCA
OG0000002	Montipora_capitata_HIv3___RNAseq.g19175.t1	Pocillopora_acuta_HIv2___RNAseq.g28496.t1	Porites_compressa_HIv1___RNAseq.g21510.t1	sp|O94772|LY6H_HUMAN	O94772	LY6H
OG0000002	Montipora_capitata_HIv3___RNAseq.g19175.t1	Pocillopora_acuta_HIv2___RNAseq.g28496.t1	Porites_compressa_HIv1___RNAseq.g21510.t1	sp|P0DTL4|LY6S_HUMAN	P0DTL4	LY6S
OG0000002	Montipora_capitata_HIv3___RNAseq.g19175.t1	Pocillopora_acuta_HIv2___RNAseq.g28496.t1	Porites_compressa_HIv1___RNAseq.g21510.t1	sp|P13987|CD59_HUMAN	P13987	CD59
OG0000002	Montipora_capitata_HIv3___RNAseq.g19175.t1	Pocillopora_acuta_HIv2___RNAseq.g28496.t1	Porites_compressa_HIv1___RNAseq.g21510.t1	sp|Q16553|LY6E_HUMAN	Q16553	LY6E
OG0000002	Montipora_capitata_HIv3___RNAseq.g19175.t1	Pocillopora_acuta_HIv2___RNAseq.g28496.t1	Porites_compressa_HIv1___RNAseq.g21511.t1	sp|H3BQJ8|LY6L_HUMAN	H3BQJ8	LY6L
OG0000002	Montipora_capitata_HIv3___RNAseq.g19175.t1	Pocillopora_acuta_HIv2___RNAseq.g28496.t1	Porites_compressa_HIv1___RNAseq.g21511.t1	sp|O43653|PSCA_HUMAN	O43653	PSCA
OG0000002	Montipora_capitata_HIv3___RNAseq.g19175.t1	Pocillopora_acuta_HIv2___RNAseq.g28496.t1	Porites_compressa_HIv1___RNAseq.g21511.t1	sp|O94772|LY6H_HUMAN	O94772	LY6H
OG0000002	Montipora_capitata_HIv3___RNAseq.g19175.t1	Pocillopora_acuta_HIv2___RNAseq.g28496.t1	Porites_compressa_HIv1___RNAseq.g21511.t1	sp|P0DTL4|LY6S_HUMAN	P0DTL4	LY6S
OG0000002	Montipora_capitata_HIv3___RNAseq.g19175.t1	Pocillopora_acuta_HIv2___RNAseq.g28496.t1	Porites_compressa_HIv1___RNAseq.g21511.t1	sp|P13987|CD59_HUMAN	P13987	CD59
OG0000002	Montipora_capitata_HIv3___RNAseq.g19175.t1	Pocillopora_acuta_HIv2___RNAseq.g28496.t1	Porites_compressa_HIv1___RNAseq.g21511.t1	sp|Q16553|LY6E_HUMAN	Q16553	LY6E
OG0000002	Montipora_capitata_HIv3___RNAseq.g19175.t1	Pocillopora_acuta_HIv2___RNAseq.g28496.t1	Porites_compressa_HIv1___RNAseq.g21513.t1	sp|H3BQJ8|LY6L_HUMAN	H3BQJ8	LY6L
OG0000002	Montipora_capitata_HIv3___RNAseq.g19175.t1	Pocillopora_acuta_HIv2___RNAseq.g28496.t1	Porites_compressa_HIv1___RNAseq.g21513.t1	sp|O43653|PSCA_HUMAN	O43653	PSCA
OG0000002	Montipora_capitata_HIv3___RNAseq.g19175.t1	Pocillopora_acuta_HIv2___RNAseq.g28496.t1	Porites_compressa_HIv1___RNAseq.g21513.t1	sp|O94772|LY6H_HUMAN	O94772	LY6H
OG0000002	Montipora_capitata_HIv3___RNAseq.g19175.t1	Pocillopora_acuta_HIv2___RNAseq.g28496.t1	Porites_compressa_HIv1___RNAseq.g21513.t1	sp|P0DTL4|LY6S_HUMAN	P0DTL4	LY6S
OG0000002	Montipora_capitata_HIv3___RNAseq.g19175.t1	Pocillopora_acuta_HIv2___RNAseq.g28496.t1	Porites_compressa_HIv1___RNAseq.g21513.t1	sp|P13987|CD59_HUMAN	P13987	CD59
OG0000002	Montipora_capitata_HIv3___RNAseq.g19175.t1	Pocillopora_acuta_HIv2___RNAseq.g28496.t1	Porites_compressa_HIv1___RNAseq.g21513.t1	sp|Q16553|LY6E_HUMAN	Q16553	LY6E
OG0000002	Montipora_capitata_HIv3___RNAseq.g19175.t1	Pocillopora_acuta_HIv2___RNAseq.g28496.t1	Porites_compressa_HIv1___RNAseq.g21516.t1	sp|H3BQJ8|LY6L_HUMAN	H3BQJ8	LY6L
OG0000002	Montipora_capitata_HIv3___RNAseq.g19175.t1	Pocillopora_acuta_HIv2___RNAseq.g28496.t1	Porites_compressa_HIv1___RNAseq.g21516.t1	sp|O43653|PSCA_HUMAN	O43653	PSCA
OG0000002	Montipora_capitata_HIv3___RNAseq.g19175.t1	Pocillopora_acuta_HIv2___RNAseq.g28496.t1	Porites_compressa_HIv1___RNAseq.g21516.t1	sp|O94772|LY6H_HUMAN	O94772	LY6H
OG0000002	Montipora_capitata_HIv3___RNAseq.g19175.t1	Pocillopora_acuta_HIv2___RNAseq.g28496.t1	Porites_compressa_HIv1___RNAseq.g21516.t1	sp|P0DTL4|LY6S_HUMAN	P0DTL4	LY6S
OG0000002	Montipora_capitata_HIv3___RNAseq.g19175.t1	Pocillopora_acuta_HIv2___RNAseq.g28496.t1	Porites_compressa_HIv1___RNAseq.g21516.t1	sp|P13987|CD59_HUMAN	P13987	CD59
OG0000002	Montipora_capitata_HIv3___RNAseq.g19175.t1	Pocillopora_acuta_HIv2___RNAseq.g28496.t1	Porites_compressa_HIv1___RNAseq.g21516.t1	sp|Q16553|LY6E_HUMAN	Q16553	LY6E
OG0000002	Montipora_capitata_HIv3___RNAseq.g19175.t1	Pocillopora_acuta_HIv2___RNAseq.g28496.t1	Porites_compressa_HIv1___RNAseq.g21673.t1	sp|H3BQJ8|LY6L_HUMAN	H3BQJ8	LY6L
OG0000002	Montipora_capitata_HIv3___RNAseq.g19175.t1	Pocillopora_acuta_HIv2___RNAseq.g28496.t1	Porites_compressa_HIv1___RNAseq.g21673.t1	sp|O43653|PSCA_HUMAN	O43653	PSCA
OG0000002	Montipora_capitata_HIv3___RNAseq.g19175.t1	Pocillopora_acuta_HIv2___RNAseq.g28496.t1	Porites_compressa_HIv1___RNAseq.g21673.t1	sp|O94772|LY6H_HUMAN	O94772	LY6H
OG0000002	Montipora_capitata_HIv3___RNAseq.g19175.t1	Pocillopora_acuta_HIv2___RNAseq.g28496.t1	Porites_compressa_HIv1___RNAseq.g21673.t1	sp|P0DTL4|LY6S_HUMAN	P0DTL4	LY6S
OG0000002	Montipora_capitata_HIv3___RNAseq.g19175.t1	Pocillopora_acuta_HIv2___RNAseq.g28496.t1	Porites_compressa_HIv1___RNAseq.g21673.t1	sp|P13987|CD59_HUMAN	P13987	CD59
OG0000002	Montipora_capitata_HIv3___RNAseq.g19175.t1	Pocillopora_acuta_HIv2___RNAseq.g28496.t1	Porites_compressa_HIv1___RNAseq.g21673.t1	sp|Q16553|LY6E_HUMAN	Q16553	LY6E
OG0000002	Montipora_capitata_HIv3___RNAseq.g19175.t1	Pocillopora_acuta_HIv2___RNAseq.g28496.t1	Porites_compressa_HIv1___RNAseq.g39248.t1	sp|H3BQJ8|LY6L_HUMAN	H3BQJ8	LY6L
OG0000002	Montipora_capitata_HIv3___RNAseq.g19175.t1	Pocillopora_acuta_HIv2___RNAseq.g28496.t1	Porites_compressa_HIv1___RNAseq.g39248.t1	sp|O43653|PSCA_HUMAN	O43653	PSCA
OG0000002	Montipora_capitata_HIv3___RNAseq.g19175.t1	Pocillopora_acuta_HIv2___RNAseq.g28496.t1	Porites_compressa_HIv1___RNAseq.g39248.t1	sp|O94772|LY6H_HUMAN	O94772	LY6H
OG0000002	Montipora_capitata_HIv3___RNAseq.g19175.t1	Pocillopora_acuta_HIv2___RNAseq.g28496.t1	Porites_compressa_HIv1___RNAseq.g39248.t1	sp|P0DTL4|LY6S_HUMAN	P0DTL4	LY6S
OG0000002	Montipora_capitata_HIv3___RNAseq.g19175.t1	Pocillopora_acuta_HIv2___RNAseq.g28496.t1	Porites_compressa_HIv1___RNAseq.g39248.t1	sp|P13987|CD59_HUMAN	P13987	CD59
OG0000002	Montipora_capitata_HIv3___RNAseq.g19175.t1	Pocillopora_acuta_HIv2___RNAseq.g28496.t1	Porites_compressa_HIv1___RNAseq.g39248.t1	sp|Q16553|LY6E_HUMAN	Q16553	LY6E
OG0000002	Montipora_capitata_HIv3___RNAseq.g19175.t1	Pocillopora_acuta_HIv2___RNAseq.g28496.t1	Porites_compressa_HIv1___RNAseq.g39249.t1	sp|H3BQJ8|LY6L_HUMAN	H3BQJ8	LY6L
OG0000002	Montipora_capitata_HIv3___RNAseq.g19175.t1	Pocillopora_acuta_HIv2___RNAseq.g28496.t1	Porites_compressa_HIv1___RNAseq.g39249.t1	sp|O43653|PSCA_HUMAN	O43653	PSCA
OG0000002	Montipora_capitata_HIv3___RNAseq.g19175.t1	Pocillopora_acuta_HIv2___RNAseq.g28496.t1	Porites_compressa_HIv1___RNAseq.g39249.t1	sp|O94772|LY6H_HUMAN	O94772	LY6H
OG0000002	Montipora_capitata_HIv3___RNAseq.g19175.t1	Pocillopora_acuta_HIv2___RNAseq.g28496.t1	Porites_compressa_HIv1___RNAseq.g39249.t1	sp|P0DTL4|LY6S_HUMAN	P0DTL4	LY6S
OG0000002	Montipora_capitata_HIv3___RNAseq.g19175.t1	Pocillopora_acuta_HIv2___RNAseq.g28496.t1	Porites_compressa_HIv1___RNAseq.g39249.t1	sp|P13987|CD59_HUMAN	P13987	CD59
OG0000002	Montipora_capitata_HIv3___RNAseq.g19175.t1	Pocillopora_acuta_HIv2___RNAseq.g28496.t1	Porites_compressa_HIv1___RNAseq.g39249.t1	sp|Q16553|LY6E_HUMAN	Q16553	LY6E
OG0000002	Montipora_capitata_HIv3___RNAseq.g19175.t1	Pocillopora_acuta_HIv2___RNAseq.g28496.t1	Porites_compressa_HIv1___RNAseq.g39250.t1	sp|H3BQJ8|LY6L_HUMAN	H3BQJ8	LY6L
OG0000002	Montipora_capitata_HIv3___RNAseq.g19175.t1	Pocillopora_acuta_HIv2___RNAseq.g28496.t1	Porites_compressa_HIv1___RNAseq.g39250.t1	sp|O43653|PSCA_HUMAN	O43653	PSCA
OG0000002	Montipora_capitata_HIv3___RNAseq.g19175.t1	Pocillopora_acuta_HIv2___RNAseq.g28496.t1	Porites_compressa_HIv1___RNAseq.g39250.t1	sp|O94772|LY6H_HUMAN	O94772	LY6H
OG0000002	Montipora_capitata_HIv3___RNAseq.g19175.t1	Pocillopora_acuta_HIv2___RNAseq.g28496.t1	Porites_compressa_HIv1___RNAseq.g39250.t1	sp|P0DTL4|LY6S_HUMAN	P0DTL4	LY6S
OG0000002	Montipora_capitata_HIv3___RNAseq.g19175.t1	Pocillopora_acuta_HIv2___RNAseq.g28496.t1	Porites_compressa_HIv1___RNAseq.g39250.t1	sp|P13987|CD59_HUMAN	P13987	CD59
OG0000002	Montipora_capitata_HIv3___RNAseq.g19175.t1	Pocillopora_acuta_HIv2___RNAseq.g28496.t1	Porites_compressa_HIv1___RNAseq.g39250.t1	sp|Q16553|LY6E_HUMAN	Q16553	LY6E
OG0000002	Montipora_capitata_HIv3___RNAseq.g19175.t1	Pocillopora_acuta_HIv2___RNAseq.g28496.t1	Porites_compressa_HIv1___RNAseq.g39251.t1	sp|H3BQJ8|LY6L_HUMAN	H3BQJ8	LY6L
OG0000002	Montipora_capitata_HIv3___RNAseq.g19175.t1	Pocillopora_acuta_HIv2___RNAseq.g28496.t1	Porites_compressa_HIv1___RNAseq.g39251.t1	sp|O43653|PSCA_HUMAN	O43653	PSCA
OG0000002	Montipora_capitata_HIv3___RNAseq.g19175.t1	Pocillopora_acuta_HIv2___RNAseq.g28496.t1	Porites_compressa_HIv1___RNAseq.g39251.t1	sp|O94772|LY6H_HUMAN	O94772	LY6H
OG0000002	Montipora_capitata_HIv3___RNAseq.g19175.t1	Pocillopora_acuta_HIv2___RNAseq.g28496.t1	Porites_compressa_HIv1___RNAseq.g39251.t1	sp|P0DTL4|LY6S_HUMAN	P0DTL4	LY6S
OG0000002	Montipora_capitata_HIv3___RNAseq.g19175.t1	Pocillopora_acuta_HIv2___RNAseq.g28496.t1	Porites_compressa_HIv1___RNAseq.g39251.t1	sp|P13987|CD59_HUMAN	P13987	CD59
OG0000002	Montipora_capitata_HIv3___RNAseq.g19175.t1	Pocillopora_acuta_HIv2___RNAseq.g28496.t1	Porites_compressa_HIv1___RNAseq.g39251.t1	sp|Q16553|LY6E_HUMAN	Q16553	LY6E
OG0000002	Montipora_capitata_HIv3___RNAseq.g19175.t1	Pocillopora_acuta_HIv2___RNAseq.g28496.t1	Porites_compressa_HIv1___RNAseq.g39252.t1	sp|H3BQJ8|LY6L_HUMAN	H3BQJ8	LY6L
OG0000002	Montipora_capitata_HIv3___RNAseq.g19175.t1	Pocillopora_acuta_HIv2___RNAseq.g28496.t1	Porites_compressa_HIv1___RNAseq.g39252.t1	sp|O43653|PSCA_HUMAN	O43653	PSCA
OG0000002	Montipora_capitata_HIv3___RNAseq.g19175.t1	Pocillopora_acuta_HIv2___RNAseq.g28496.t1	Porites_compressa_HIv1___RNAseq.g39252.t1	sp|O94772|LY6H_HUMAN	O94772	LY6H
OG0000002	Montipora_capitata_HIv3___RNAseq.g19175.t1	Pocillopora_acuta_HIv2___RNAseq.g28496.t1	Porites_compressa_HIv1___RNAseq.g39252.t1	sp|P0DTL4|LY6S_HUMAN	P0DTL4	LY6S
OG0000002	Montipora_capitata_HIv3___RNAseq.g19175.t1	Pocillopora_acuta_HIv2___RNAseq.g28496.t1	Porites_compressa_HIv1___RNAseq.g39252.t1	sp|P13987|CD59_HUMAN	P13987	CD59
OG0000002	Montipora_capitata_HIv3___RNAseq.g19175.t1	Pocillopora_acuta_HIv2___RNAseq.g28496.t1	Porites_compressa_HIv1___RNAseq.g39252.t1	sp|Q16553|LY6E_HUMAN	Q16553	LY6E
OG0000002	Montipora_capitata_HIv3___RNAseq.g19175.t1	Pocillopora_acuta_HIv2___RNAseq.g28496.t1	Porites_compressa_HIv1___RNAseq.g39258.t1	sp|H3BQJ8|LY6L_HUMAN	H3BQJ8	LY6L
OG0000002	Montipora_capitata_HIv3___RNAseq.g19175.t1	Pocillopora_acuta_HIv2___RNAseq.g28496.t1	Porites_compressa_HIv1___RNAseq.g39258.t1	sp|O43653|PSCA_HUMAN	O43653	PSCA
OG0000002	Montipora_capitata_HIv3___RNAseq.g19175.t1	Pocillopora_acuta_HIv2___RNAseq.g28496.t1	Porites_compressa_HIv1___RNAseq.g39258.t1	sp|O94772|LY6H_HUMAN	O94772	LY6H
OG0000002	Montipora_capitata_HIv3___RNAseq.g19175.t1	Pocillopora_acuta_HIv2___RNAseq.g28496.t1	Porites_compressa_HIv1___RNAseq.g39258.t1	sp|P0DTL4|LY6S_HUMAN	P0DTL4	LY6S
OG0000002	Montipora_capitata_HIv3___RNAseq.g19175.t1	Pocillopora_acuta_HIv2___RNAseq.g28496.t1	Porites_compressa_HIv1___RNAseq.g39258.t1	sp|P13987|CD59_HUMAN	P13987	CD59
OG0000002	Montipora_capitata_HIv3___RNAseq.g19175.t1	Pocillopora_acuta_HIv2___RNAseq.g28496.t1	Porites_compressa_HIv1___RNAseq.g39258.t1	sp|Q16553|LY6E_HUMAN	Q16553	LY6E
OG0000002	Montipora_capitata_HIv3___RNAseq.g19175.t1	Pocillopora_acuta_HIv2___RNAseq.g28496.t1	Porites_compressa_HIv1___RNAseq.g39259.t1	sp|H3BQJ8|LY6L_HUMAN	H3BQJ8	LY6L
OG0000002	Montipora_capitata_HIv3___RNAseq.g19175.t1	Pocillopora_acuta_HIv2___RNAseq.g28496.t1	Porites_compressa_HIv1___RNAseq.g39259.t1	sp|O43653|PSCA_HUMAN	O43653	PSCA
OG0000002	Montipora_capitata_HIv3___RNAseq.g19175.t1	Pocillopora_acuta_HIv2___RNAseq.g28496.t1	Porites_compressa_HIv1___RNAseq.g39259.t1	sp|O94772|LY6H_HUMAN	O94772	LY6H
OG0000002	Montipora_capitata_HIv3___RNAseq.g19175.t1	Pocillopora_acuta_HIv2___RNAseq.g28496.t1	Porites_compressa_HIv1___RNAseq.g39259.t1	sp|P0DTL4|LY6S_HUMAN	P0DTL4	LY6S
OG0000002	Montipora_capitata_HIv3___RNAseq.g19175.t1	Pocillopora_acuta_HIv2___RNAseq.g28496.t1	Porites_compressa_HIv1___RNAseq.g39259.t1	sp|P13987|CD59_HUMAN	P13987	CD59
OG0000002	Montipora_capitata_HIv3___RNAseq.g19175.t1	Pocillopora_acuta_HIv2___RNAseq.g28496.t1	Porites_compressa_HIv1___RNAseq.g39259.t1	sp|Q16553|LY6E_HUMAN	Q16553	LY6E
OG0000002	Montipora_capitata_HIv3___RNAseq.g19175.t1	Pocillopora_acuta_HIv2___RNAseq.g28496.t1	Porites_compressa_HIv1___RNAseq.g39268.t1	sp|H3BQJ8|LY6L_HUMAN	H3BQJ8	LY6L
OG0000002	Montipora_capitata_HIv3___RNAseq.g19175.t1	Pocillopora_acuta_HIv2___RNAseq.g28496.t1	Porites_compressa_HIv1___RNAseq.g39268.t1	sp|O43653|PSCA_HUMAN	O43653	PSCA
OG0000002	Montipora_capitata_HIv3___RNAseq.g19175.t1	Pocillopora_acuta_HIv2___RNAseq.g28496.t1	Porites_compressa_HIv1___RNAseq.g39268.t1	sp|O94772|LY6H_HUMAN	O94772	LY6H
OG0000002	Montipora_capitata_HIv3___RNAseq.g19175.t1	Pocillopora_acuta_HIv2___RNAseq.g28496.t1	Porites_compressa_HIv1___RNAseq.g39268.t1	sp|P0DTL4|LY6S_HUMAN	P0DTL4	LY6S
OG0000002	Montipora_capitata_HIv3___RNAseq.g19175.t1	Pocillopora_acuta_HIv2___RNAseq.g28496.t1	Porites_compressa_HIv1___RNAseq.g39268.t1	sp|P13987|CD59_HUMAN	P13987	CD59
OG0000002	Montipora_capitata_HIv3___RNAseq.g19175.t1	Pocillopora_acuta_HIv2___RNAseq.g28496.t1	Porites_compressa_HIv1___RNAseq.g39268.t1	sp|Q16553|LY6E_HUMAN	Q16553	LY6E
OG0000002	Montipora_capitata_HIv3___RNAseq.g19175.t1	Pocillopora_acuta_HIv2___RNAseq.g28496.t1	Porites_compressa_HIv1___RNAseq.g39274.t1	sp|H3BQJ8|LY6L_HUMAN	H3BQJ8	LY6L
OG0000002	Montipora_capitata_HIv3___RNAseq.g19175.t1	Pocillopora_acuta_HIv2___RNAseq.g28496.t1	Porites_compressa_HIv1___RNAseq.g39274.t1	sp|O43653|PSCA_HUMAN	O43653	PSCA
OG0000002	Montipora_capitata_HIv3___RNAseq.g19175.t1	Pocillopora_acuta_HIv2___RNAseq.g28496.t1	Porites_compressa_HIv1___RNAseq.g39274.t1	sp|O94772|LY6H_HUMAN	O94772	LY6H
OG0000002	Montipora_capitata_HIv3___RNAseq.g19175.t1	Pocillopora_acuta_HIv2___RNAseq.g28496.t1	Porites_compressa_HIv1___RNAseq.g39274.t1	sp|P0DTL4|LY6S_HUMAN	P0DTL4	LY6S
OG0000002	Montipora_capitata_HIv3___RNAseq.g19175.t1	Pocillopora_acuta_HIv2___RNAseq.g28496.t1	Porites_compressa_HIv1___RNAseq.g39274.t1	sp|P13987|CD59_HUMAN	P13987	CD59
OG0000002	Montipora_capitata_HIv3___RNAseq.g19175.t1	Pocillopora_acuta_HIv2___RNAseq.g28496.t1	Porites_compressa_HIv1___RNAseq.g39274.t1	sp|Q16553|LY6E_HUMAN	Q16553	LY6E
OG0000002	Montipora_capitata_HIv3___RNAseq.g19175.t1	Pocillopora_acuta_HIv2___RNAseq.g28496.t1	Porites_compressa_HIv1___RNAseq.g39275.t1	sp|H3BQJ8|LY6L_HUMAN	H3BQJ8	LY6L
OG0000002	Montipora_capitata_HIv3___RNAseq.g19175.t1	Pocillopora_acuta_HIv2___RNAseq.g28496.t1	Porites_compressa_HIv1___RNAseq.g39275.t1	sp|O43653|PSCA_HUMAN	O43653	PSCA
OG0000002	Montipora_capitata_HIv3___RNAseq.g19175.t1	Pocillopora_acuta_HIv2___RNAseq.g28496.t1	Porites_compressa_HIv1___RNAseq.g39275.t1	sp|O94772|LY6H_HUMAN	O94772	LY6H
OG0000002	Montipora_capitata_HIv3___RNAseq.g19175.t1	Pocillopora_acuta_HIv2___RNAseq.g28496.t1	Porites_compressa_HIv1___RNAseq.g39275.t1	sp|P0DTL4|LY6S_HUMAN	P0DTL4	LY6S
OG0000002	Montipora_capitata_HIv3___RNAseq.g19175.t1	Pocillopora_acuta_HIv2___RNAseq.g28496.t1	Porites_compressa_HIv1___RNAseq.g39275.t1	sp|P13987|CD59_HUMAN	P13987	CD59
OG0000002	Montipora_capitata_HIv3___RNAseq.g19175.t1	Pocillopora_acuta_HIv2___RNAseq.g28496.t1	Porites_compressa_HIv1___RNAseq.g39275.t1	sp|Q16553|LY6E_HUMAN	Q16553	LY6E
OG0000002	Montipora_capitata_HIv3___RNAseq.g19175.t1	Pocillopora_acuta_HIv2___RNAseq.g28496.t1	Porites_compressa_HIv1___RNAseq.g4538.t1	sp|H3BQJ8|LY6L_HUMAN	H3BQJ8	LY6L
OG0000002	Montipora_capitata_HIv3___RNAseq.g19175.t1	Pocillopora_acuta_HIv2___RNAseq.g28496.t1	Porites_compressa_HIv1___RNAseq.g4538.t1	sp|O43653|PSCA_HUMAN	O43653	PSCA
OG0000002	Montipora_capitata_HIv3___RNAseq.g19175.t1	Pocillopora_acuta_HIv2___RNAseq.g28496.t1	Porites_compressa_HIv1___RNAseq.g4538.t1	sp|O94772|LY6H_HUMAN	O94772	LY6H
OG0000002	Montipora_capitata_HIv3___RNAseq.g19175.t1	Pocillopora_acuta_HIv2___RNAseq.g28496.t1	Porites_compressa_HIv1___RNAseq.g4538.t1	sp|P0DTL4|LY6S_HUMAN	P0DTL4	LY6S
OG0000002	Montipora_capitata_HIv3___RNAseq.g19175.t1	Pocillopora_acuta_HIv2___RNAseq.g28496.t1	Porites_compressa_HIv1___RNAseq.g4538.t1	sp|P13987|CD59_HUMAN	P13987	CD59
OG0000002	Montipora_capitata_HIv3___RNAseq.g19175.t1	Pocillopora_acuta_HIv2___RNAseq.g28496.t1	Porites_compressa_HIv1___RNAseq.g4538.t1	sp|Q16553|LY6E_HUMAN	Q16553	LY6E
OG0000002	Montipora_capitata_HIv3___RNAseq.g19175.t1	Pocillopora_acuta_HIv2___RNAseq.g28496.t1	Porites_compressa_HIv1___RNAseq.g4539.t1	sp|H3BQJ8|LY6L_HUMAN	H3BQJ8	LY6L
OG0000002	Montipora_capitata_HIv3___RNAseq.g19175.t1	Pocillopora_acuta_HIv2___RNAseq.g28496.t1	Porites_compressa_HIv1___RNAseq.g4539.t1	sp|O43653|PSCA_HUMAN	O43653	PSCA
OG0000002	Montipora_capitata_HIv3___RNAseq.g19175.t1	Pocillopora_acuta_HIv2___RNAseq.g28496.t1	Porites_compressa_HIv1___RNAseq.g4539.t1	sp|O94772|LY6H_HUMAN	O94772	LY6H
OG0000002	Montipora_capitata_HIv3___RNAseq.g19175.t1	Pocillopora_acuta_HIv2___RNAseq.g28496.t1	Porites_compressa_HIv1___RNAseq.g4539.t1	sp|P0DTL4|LY6S_HUMAN	P0DTL4	LY6S
OG0000002	Montipora_capitata_HIv3___RNAseq.g19175.t1	Pocillopora_acuta_HIv2___RNAseq.g28496.t1	Porites_compressa_HIv1___RNAseq.g4539.t1	sp|P13987|CD59_HUMAN	P13987	CD59
OG0000002	Montipora_capitata_HIv3___RNAseq.g19175.t1	Pocillopora_acuta_HIv2___RNAseq.g28496.t1	Porites_compressa_HIv1___RNAseq.g4539.t1	sp|Q16553|LY6E_HUMAN	Q16553	LY6E
OG0000002	Montipora_capitata_HIv3___RNAseq.g19175.t1	Pocillopora_acuta_HIv2___RNAseq.g28496.t1	Porites_compressa_HIv1___TS.g29887.t1	sp|H3BQJ8|LY6L_HUMAN	H3BQJ8	LY6L
OG0000002	Montipora_capitata_HIv3___RNAseq.g19175.t1	Pocillopora_acuta_HIv2___RNAseq.g28496.t1	Porites_compressa_HIv1___TS.g29887.t1	sp|O43653|PSCA_HUMAN	O43653	PSCA
OG0000002	Montipora_capitata_HIv3___RNAseq.g19175.t1	Pocillopora_acuta_HIv2___RNAseq.g28496.t1	Porites_compressa_HIv1___TS.g29887.t1	sp|O94772|LY6H_HUMAN	O94772	LY6H
OG0000002	Montipora_capitata_HIv3___RNAseq.g19175.t1	Pocillopora_acuta_HIv2___RNAseq.g28496.t1	Porites_compressa_HIv1___TS.g29887.t1	sp|P0DTL4|LY6S_HUMAN	P0DTL4	LY6S
OG0000002	Montipora_capitata_HIv3___RNAseq.g19175.t1	Pocillopora_acuta_HIv2___RNAseq.g28496.t1	Porites_compressa_HIv1___TS.g29887.t1	sp|P13987|CD59_HUMAN	P13987	CD59
OG0000002	Montipora_capitata_HIv3___RNAseq.g19175.t1	Pocillopora_acuta_HIv2___RNAseq.g28496.t1	Porites_compressa_HIv1___TS.g29887.t1	sp|Q16553|LY6E_HUMAN	Q16553	LY6E
OG0000002	Montipora_capitata_HIv3___RNAseq.g19175.t1	Pocillopora_acuta_HIv2___RNAseq.g28496.t1	Porites_compressa_HIv1___TS.g7819.t1	sp|H3BQJ8|LY6L_HUMAN	H3BQJ8	LY6L
OG0000002	Montipora_capitata_HIv3___RNAseq.g19175.t1	Pocillopora_acuta_HIv2___RNAseq.g28496.t1	Porites_compressa_HIv1___TS.g7819.t1	sp|O43653|PSCA_HUMAN	O43653	PSCA
OG0000002	Montipora_capitata_HIv3___RNAseq.g19175.t1	Pocillopora_acuta_HIv2___RNAseq.g28496.t1	Porites_compressa_HIv1___TS.g7819.t1	sp|O94772|LY6H_HUMAN	O94772	LY6H
OG0000002	Montipora_capitata_HIv3___RNAseq.g19175.t1	Pocillopora_acuta_HIv2___RNAseq.g28496.t1	Porites_compressa_HIv1___TS.g7819.t1	sp|P0DTL4|LY6S_HUMAN	P0DTL4	LY6S
OG0000002	Montipora_capitata_HIv3___RNAseq.g19175.t1	Pocillopora_acuta_HIv2___RNAseq.g28496.t1	Porites_compressa_HIv1___TS.g7819.t1	sp|P13987|CD59_HUMAN	P13987	CD59
OG0000002	Montipora_capitata_HIv3___RNAseq.g19175.t1	Pocillopora_acuta_HIv2___RNAseq.g28496.t1	Porites_compressa_HIv1___TS.g7819.t1	sp|Q16553|LY6E_HUMAN	Q16553	LY6E
OG0000002	Montipora_capitata_HIv3___RNAseq.g19175.t1	Pocillopora_acuta_HIv2___RNAseq.g28496.t1	Porites_compressa_HIv1___TS.g9677.t1	sp|H3BQJ8|LY6L_HUMAN	H3BQJ8	LY6L
OG0000002	Montipora_capitata_HIv3___RNAseq.g19175.t1	Pocillopora_acuta_HIv2___RNAseq.g28496.t1	Porites_compressa_HIv1___TS.g9677.t1	sp|O43653|PSCA_HUMAN	O43653	PSCA
OG0000002	Montipora_capitata_HIv3___RNAseq.g19175.t1	Pocillopora_acuta_HIv2___RNAseq.g28496.t1	Porites_compressa_HIv1___TS.g9677.t1	sp|O94772|LY6H_HUMAN	O94772	LY6H
OG0000002	Montipora_capitata_HIv3___RNAseq.g19175.t1	Pocillopora_acuta_HIv2___RNAseq.g28496.t1	Porites_compressa_HIv1___TS.g9677.t1	sp|P0DTL4|LY6S_HUMAN	P0DTL4	LY6S
OG0000002	Montipora_capitata_HIv3___RNAseq.g19175.t1	Pocillopora_acuta_HIv2___RNAseq.g28496.t1	Porites_compressa_HIv1___TS.g9677.t1	sp|P13987|CD59_HUMAN	P13987	CD59
OG0000002	Montipora_capitata_HIv3___RNAseq.g19175.t1	Pocillopora_acuta_HIv2___RNAseq.g28496.t1	Porites_compressa_HIv1___TS.g9677.t1	sp|Q16553|LY6E_HUMAN	Q16553	LY6E
OG0000002	Montipora_capitata_HIv3___RNAseq.g19175.t1	Pocillopora_acuta_HIv2___RNAseq.g28651.t1	Porites_compressa_HIv1___RNAseq.g12570.t1	sp|H3BQJ8|LY6L_HUMAN	H3BQJ8	LY6L
OG0000002	Montipora_capitata_HIv3___RNAseq.g19175.t1	Pocillopora_acuta_HIv2___RNAseq.g28651.t1	Porites_compressa_HIv1___RNAseq.g12570.t1	sp|O43653|PSCA_HUMAN	O43653	PSCA
OG0000002	Montipora_capitata_HIv3___RNAseq.g19175.t1	Pocillopora_acuta_HIv2___RNAseq.g28651.t1	Porites_compressa_HIv1___RNAseq.g12570.t1	sp|O94772|LY6H_HUMAN	O94772	LY6H
OG0000002	Montipora_capitata_HIv3___RNAseq.g19175.t1	Pocillopora_acuta_HIv2___RNAseq.g28651.t1	Porites_compressa_HIv1___RNAseq.g12570.t1	sp|P0DTL4|LY6S_HUMAN	P0DTL4	LY6S
OG0000002	Montipora_capitata_HIv3___RNAseq.g19175.t1	Pocillopora_acuta_HIv2___RNAseq.g28651.t1	Porites_compressa_HIv1___RNAseq.g12570.t1	sp|P13987|CD59_HUMAN	P13987	CD59
OG0000002	Montipora_capitata_HIv3___RNAseq.g19175.t1	Pocillopora_acuta_HIv2___RNAseq.g28651.t1	Porites_compressa_HIv1___RNAseq.g12570.t1	sp|Q16553|LY6E_HUMAN	Q16553	LY6E
OG0000002	Montipora_capitata_HIv3___RNAseq.g19175.t1	Pocillopora_acuta_HIv2___RNAseq.g28651.t1	Porites_compressa_HIv1___RNAseq.g14759.t1	sp|H3BQJ8|LY6L_HUMAN	H3BQJ8	LY6L
OG0000002	Montipora_capitata_HIv3___RNAseq.g19175.t1	Pocillopora_acuta_HIv2___RNAseq.g28651.t1	Porites_compressa_HIv1___RNAseq.g14759.t1	sp|O43653|PSCA_HUMAN	O43653	PSCA
OG0000002	Montipora_capitata_HIv3___RNAseq.g19175.t1	Pocillopora_acuta_HIv2___RNAseq.g28651.t1	Porites_compressa_HIv1___RNAseq.g14759.t1	sp|O94772|LY6H_HUMAN	O94772	LY6H
OG0000002	Montipora_capitata_HIv3___RNAseq.g19175.t1	Pocillopora_acuta_HIv2___RNAseq.g28651.t1	Porites_compressa_HIv1___RNAseq.g14759.t1	sp|P0DTL4|LY6S_HUMAN	P0DTL4	LY6S
OG0000002	Montipora_capitata_HIv3___RNAseq.g19175.t1	Pocillopora_acuta_HIv2___RNAseq.g28651.t1	Porites_compressa_HIv1___RNAseq.g14759.t1	sp|P13987|CD59_HUMAN	P13987	CD59
OG0000002	Montipora_capitata_HIv3___RNAseq.g19175.t1	Pocillopora_acuta_HIv2___RNAseq.g28651.t1	Porites_compressa_HIv1___RNAseq.g14759.t1	sp|Q16553|LY6E_HUMAN	Q16553	LY6E
OG0000002	Montipora_capitata_HIv3___RNAseq.g19175.t1	Pocillopora_acuta_HIv2___RNAseq.g28651.t1	Porites_compressa_HIv1___RNAseq.g14760.t1	sp|H3BQJ8|LY6L_HUMAN	H3BQJ8	LY6L
OG0000002	Montipora_capitata_HIv3___RNAseq.g19175.t1	Pocillopora_acuta_HIv2___RNAseq.g28651.t1	Porites_compressa_HIv1___RNAseq.g14760.t1	sp|O43653|PSCA_HUMAN	O43653	PSCA
OG0000002	Montipora_capitata_HIv3___RNAseq.g19175.t1	Pocillopora_acuta_HIv2___RNAseq.g28651.t1	Porites_compressa_HIv1___RNAseq.g14760.t1	sp|O94772|LY6H_HUMAN	O94772	LY6H
OG0000002	Montipora_capitata_HIv3___RNAseq.g19175.t1	Pocillopora_acuta_HIv2___RNAseq.g28651.t1	Porites_compressa_HIv1___RNAseq.g14760.t1	sp|P0DTL4|LY6S_HUMAN	P0DTL4	LY6S
OG0000002	Montipora_capitata_HIv3___RNAseq.g19175.t1	Pocillopora_acuta_HIv2___RNAseq.g28651.t1	Porites_compressa_HIv1___RNAseq.g14760.t1	sp|P13987|CD59_HUMAN	P13987	CD59
OG0000002	Montipora_capitata_HIv3___RNAseq.g19175.t1	Pocillopora_acuta_HIv2___RNAseq.g28651.t1	Porites_compressa_HIv1___RNAseq.g14760.t1	sp|Q16553|LY6E_HUMAN	Q16553	LY6E
OG0000002	Montipora_capitata_HIv3___RNAseq.g19175.t1	Pocillopora_acuta_HIv2___RNAseq.g28651.t1	Porites_compressa_HIv1___RNAseq.g14762.t1	sp|H3BQJ8|LY6L_HUMAN	H3BQJ8	LY6L
OG0000002	Montipora_capitata_HIv3___RNAseq.g19175.t1	Pocillopora_acuta_HIv2___RNAseq.g28651.t1	Porites_compressa_HIv1___RNAseq.g14762.t1	sp|O43653|PSCA_HUMAN	O43653	PSCA
OG0000002	Montipora_capitata_HIv3___RNAseq.g19175.t1	Pocillopora_acuta_HIv2___RNAseq.g28651.t1	Porites_compressa_HIv1___RNAseq.g14762.t1	sp|O94772|LY6H_HUMAN	O94772	LY6H
OG0000002	Montipora_capitata_HIv3___RNAseq.g19175.t1	Pocillopora_acuta_HIv2___RNAseq.g28651.t1	Porites_compressa_HIv1___RNAseq.g14762.t1	sp|P0DTL4|LY6S_HUMAN	P0DTL4	LY6S
OG0000002	Montipora_capitata_HIv3___RNAseq.g19175.t1	Pocillopora_acuta_HIv2___RNAseq.g28651.t1	Porites_compressa_HIv1___RNAseq.g14762.t1	sp|P13987|CD59_HUMAN	P13987	CD59
OG0000002	Montipora_capitata_HIv3___RNAseq.g19175.t1	Pocillopora_acuta_HIv2___RNAseq.g28651.t1	Porites_compressa_HIv1___RNAseq.g14762.t1	sp|Q16553|LY6E_HUMAN	Q16553	LY6E
OG0000002	Montipora_capitata_HIv3___RNAseq.g19175.t1	Pocillopora_acuta_HIv2___RNAseq.g28651.t1	Porites_compressa_HIv1___RNAseq.g14763.t1	sp|H3BQJ8|LY6L_HUMAN	H3BQJ8	LY6L
OG0000002	Montipora_capitata_HIv3___RNAseq.g19175.t1	Pocillopora_acuta_HIv2___RNAseq.g28651.t1	Porites_compressa_HIv1___RNAseq.g14763.t1	sp|O43653|PSCA_HUMAN	O43653	PSCA
OG0000002	Montipora_capitata_HIv3___RNAseq.g19175.t1	Pocillopora_acuta_HIv2___RNAseq.g28651.t1	Porites_compressa_HIv1___RNAseq.g14763.t1	sp|O94772|LY6H_HUMAN	O94772	LY6H
OG0000002	Montipora_capitata_HIv3___RNAseq.g19175.t1	Pocillopora_acuta_HIv2___RNAseq.g28651.t1	Porites_compressa_HIv1___RNAseq.g14763.t1	sp|P0DTL4|LY6S_HUMAN	P0DTL4	LY6S
OG0000002	Montipora_capitata_HIv3___RNAseq.g19175.t1	Pocillopora_acuta_HIv2___RNAseq.g28651.t1	Porites_compressa_HIv1___RNAseq.g14763.t1	sp|P13987|CD59_HUMAN	P13987	CD59
OG0000002	Montipora_capitata_HIv3___RNAseq.g19175.t1	Pocillopora_acuta_HIv2___RNAseq.g28651.t1	Porites_compressa_HIv1___RNAseq.g14763.t1	sp|Q16553|LY6E_HUMAN	Q16553	LY6E
OG0000002	Montipora_capitata_HIv3___RNAseq.g19175.t1	Pocillopora_acuta_HIv2___RNAseq.g28651.t1	Porites_compressa_HIv1___RNAseq.g14764.t1	sp|H3BQJ8|LY6L_HUMAN	H3BQJ8	LY6L
OG0000002	Montipora_capitata_HIv3___RNAseq.g19175.t1	Pocillopora_acuta_HIv2___RNAseq.g28651.t1	Porites_compressa_HIv1___RNAseq.g14764.t1	sp|O43653|PSCA_HUMAN	O43653	PSCA
OG0000002	Montipora_capitata_HIv3___RNAseq.g19175.t1	Pocillopora_acuta_HIv2___RNAseq.g28651.t1	Porites_compressa_HIv1___RNAseq.g14764.t1	sp|O94772|LY6H_HUMAN	O94772	LY6H
OG0000002	Montipora_capitata_HIv3___RNAseq.g19175.t1	Pocillopora_acuta_HIv2___RNAseq.g28651.t1	Porites_compressa_HIv1___RNAseq.g14764.t1	sp|P0DTL4|LY6S_HUMAN	P0DTL4	LY6S
OG0000002	Montipora_capitata_HIv3___RNAseq.g19175.t1	Pocillopora_acuta_HIv2___RNAseq.g28651.t1	Porites_compressa_HIv1___RNAseq.g14764.t1	sp|P13987|CD59_HUMAN	P13987	CD59
OG0000002	Montipora_capitata_HIv3___RNAseq.g19175.t1	Pocillopora_acuta_HIv2___RNAseq.g28651.t1	Porites_compressa_HIv1___RNAseq.g14764.t1	sp|Q16553|LY6E_HUMAN	Q16553	LY6E
OG0000002	Montipora_capitata_HIv3___RNAseq.g19175.t1	Pocillopora_acuta_HIv2___RNAseq.g28651.t1	Porites_compressa_HIv1___RNAseq.g15115.t1	sp|H3BQJ8|LY6L_HUMAN	H3BQJ8	LY6L
OG0000002	Montipora_capitata_HIv3___RNAseq.g19175.t1	Pocillopora_acuta_HIv2___RNAseq.g28651.t1	Porites_compressa_HIv1___RNAseq.g15115.t1	sp|O43653|PSCA_HUMAN	O43653	PSCA
OG0000002	Montipora_capitata_HIv3___RNAseq.g19175.t1	Pocillopora_acuta_HIv2___RNAseq.g28651.t1	Porites_compressa_HIv1___RNAseq.g15115.t1	sp|O94772|LY6H_HUMAN	O94772	LY6H
OG0000002	Montipora_capitata_HIv3___RNAseq.g19175.t1	Pocillopora_acuta_HIv2___RNAseq.g28651.t1	Porites_compressa_HIv1___RNAseq.g15115.t1	sp|P0DTL4|LY6S_HUMAN	P0DTL4	LY6S
OG0000002	Montipora_capitata_HIv3___RNAseq.g19175.t1	Pocillopora_acuta_HIv2___RNAseq.g28651.t1	Porites_compressa_HIv1___RNAseq.g15115.t1	sp|P13987|CD59_HUMAN	P13987	CD59
OG0000002	Montipora_capitata_HIv3___RNAseq.g19175.t1	Pocillopora_acuta_HIv2___RNAseq.g28651.t1	Porites_compressa_HIv1___RNAseq.g15115.t1	sp|Q16553|LY6E_HUMAN	Q16553	LY6E
OG0000002	Montipora_capitata_HIv3___RNAseq.g19175.t1	Pocillopora_acuta_HIv2___RNAseq.g28651.t1	Porites_compressa_HIv1___RNAseq.g15117.t1	sp|H3BQJ8|LY6L_HUMAN	H3BQJ8	LY6L
OG0000002	Montipora_capitata_HIv3___RNAseq.g19175.t1	Pocillopora_acuta_HIv2___RNAseq.g28651.t1	Porites_compressa_HIv1___RNAseq.g15117.t1	sp|O43653|PSCA_HUMAN	O43653	PSCA
OG0000002	Montipora_capitata_HIv3___RNAseq.g19175.t1	Pocillopora_acuta_HIv2___RNAseq.g28651.t1	Porites_compressa_HIv1___RNAseq.g15117.t1	sp|O94772|LY6H_HUMAN	O94772	LY6H
OG0000002	Montipora_capitata_HIv3___RNAseq.g19175.t1	Pocillopora_acuta_HIv2___RNAseq.g28651.t1	Porites_compressa_HIv1___RNAseq.g15117.t1	sp|P0DTL4|LY6S_HUMAN	P0DTL4	LY6S
OG0000002	Montipora_capitata_HIv3___RNAseq.g19175.t1	Pocillopora_acuta_HIv2___RNAseq.g28651.t1	Porites_compressa_HIv1___RNAseq.g15117.t1	sp|P13987|CD59_HUMAN	P13987	CD59
OG0000002	Montipora_capitata_HIv3___RNAseq.g19175.t1	Pocillopora_acuta_HIv2___RNAseq.g28651.t1	Porites_compressa_HIv1___RNAseq.g15117.t1	sp|Q16553|LY6E_HUMAN	Q16553	LY6E
OG0000002	Montipora_capitata_HIv3___RNAseq.g19175.t1	Pocillopora_acuta_HIv2___RNAseq.g28651.t1	Porites_compressa_HIv1___RNAseq.g15121.t1	sp|H3BQJ8|LY6L_HUMAN	H3BQJ8	LY6L
OG0000002	Montipora_capitata_HIv3___RNAseq.g19175.t1	Pocillopora_acuta_HIv2___RNAseq.g28651.t1	Porites_compressa_HIv1___RNAseq.g15121.t1	sp|O43653|PSCA_HUMAN	O43653	PSCA
OG0000002	Montipora_capitata_HIv3___RNAseq.g19175.t1	Pocillopora_acuta_HIv2___RNAseq.g28651.t1	Porites_compressa_HIv1___RNAseq.g15121.t1	sp|O94772|LY6H_HUMAN	O94772	LY6H
OG0000002	Montipora_capitata_HIv3___RNAseq.g19175.t1	Pocillopora_acuta_HIv2___RNAseq.g28651.t1	Porites_compressa_HIv1___RNAseq.g15121.t1	sp|P0DTL4|LY6S_HUMAN	P0DTL4	LY6S
OG0000002	Montipora_capitata_HIv3___RNAseq.g19175.t1	Pocillopora_acuta_HIv2___RNAseq.g28651.t1	Porites_compressa_HIv1___RNAseq.g15121.t1	sp|P13987|CD59_HUMAN	P13987	CD59
OG0000002	Montipora_capitata_HIv3___RNAseq.g19175.t1	Pocillopora_acuta_HIv2___RNAseq.g28651.t1	Porites_compressa_HIv1___RNAseq.g15121.t1	sp|Q16553|LY6E_HUMAN	Q16553	LY6E
OG0000002	Montipora_capitata_HIv3___RNAseq.g19175.t1	Pocillopora_acuta_HIv2___RNAseq.g28651.t1	Porites_compressa_HIv1___RNAseq.g15123.t1	sp|H3BQJ8|LY6L_HUMAN	H3BQJ8	LY6L
OG0000002	Montipora_capitata_HIv3___RNAseq.g19175.t1	Pocillopora_acuta_HIv2___RNAseq.g28651.t1	Porites_compressa_HIv1___RNAseq.g15123.t1	sp|O43653|PSCA_HUMAN	O43653	PSCA
OG0000002	Montipora_capitata_HIv3___RNAseq.g19175.t1	Pocillopora_acuta_HIv2___RNAseq.g28651.t1	Porites_compressa_HIv1___RNAseq.g15123.t1	sp|O94772|LY6H_HUMAN	O94772	LY6H
OG0000002	Montipora_capitata_HIv3___RNAseq.g19175.t1	Pocillopora_acuta_HIv2___RNAseq.g28651.t1	Porites_compressa_HIv1___RNAseq.g15123.t1	sp|P0DTL4|LY6S_HUMAN	P0DTL4	LY6S
OG0000002	Montipora_capitata_HIv3___RNAseq.g19175.t1	Pocillopora_acuta_HIv2___RNAseq.g28651.t1	Porites_compressa_HIv1___RNAseq.g15123.t1	sp|P13987|CD59_HUMAN	P13987	CD59
OG0000002	Montipora_capitata_HIv3___RNAseq.g19175.t1	Pocillopora_acuta_HIv2___RNAseq.g28651.t1	Porites_compressa_HIv1___RNAseq.g15123.t1	sp|Q16553|LY6E_HUMAN	Q16553	LY6E
OG0000002	Montipora_capitata_HIv3___RNAseq.g19175.t1	Pocillopora_acuta_HIv2___RNAseq.g28651.t1	Porites_compressa_HIv1___RNAseq.g15124.t1	sp|H3BQJ8|LY6L_HUMAN	H3BQJ8	LY6L
OG0000002	Montipora_capitata_HIv3___RNAseq.g19175.t1	Pocillopora_acuta_HIv2___RNAseq.g28651.t1	Porites_compressa_HIv1___RNAseq.g15124.t1	sp|O43653|PSCA_HUMAN	O43653	PSCA
OG0000002	Montipora_capitata_HIv3___RNAseq.g19175.t1	Pocillopora_acuta_HIv2___RNAseq.g28651.t1	Porites_compressa_HIv1___RNAseq.g15124.t1	sp|O94772|LY6H_HUMAN	O94772	LY6H
OG0000002	Montipora_capitata_HIv3___RNAseq.g19175.t1	Pocillopora_acuta_HIv2___RNAseq.g28651.t1	Porites_compressa_HIv1___RNAseq.g15124.t1	sp|P0DTL4|LY6S_HUMAN	P0DTL4	LY6S
OG0000002	Montipora_capitata_HIv3___RNAseq.g19175.t1	Pocillopora_acuta_HIv2___RNAseq.g28651.t1	Porites_compressa_HIv1___RNAseq.g15124.t1	sp|P13987|CD59_HUMAN	P13987	CD59
OG0000002	Montipora_capitata_HIv3___RNAseq.g19175.t1	Pocillopora_acuta_HIv2___RNAseq.g28651.t1	Porites_compressa_HIv1___RNAseq.g15124.t1	sp|Q16553|LY6E_HUMAN	Q16553	LY6E
OG0000002	Montipora_capitata_HIv3___RNAseq.g19175.t1	Pocillopora_acuta_HIv2___RNAseq.g28651.t1	Porites_compressa_HIv1___RNAseq.g21460.t1	sp|H3BQJ8|LY6L_HUMAN	H3BQJ8	LY6L
OG0000002	Montipora_capitata_HIv3___RNAseq.g19175.t1	Pocillopora_acuta_HIv2___RNAseq.g28651.t1	Porites_compressa_HIv1___RNAseq.g21460.t1	sp|O43653|PSCA_HUMAN	O43653	PSCA
OG0000002	Montipora_capitata_HIv3___RNAseq.g19175.t1	Pocillopora_acuta_HIv2___RNAseq.g28651.t1	Porites_compressa_HIv1___RNAseq.g21460.t1	sp|O94772|LY6H_HUMAN	O94772	LY6H
OG0000002	Montipora_capitata_HIv3___RNAseq.g19175.t1	Pocillopora_acuta_HIv2___RNAseq.g28651.t1	Porites_compressa_HIv1___RNAseq.g21460.t1	sp|P0DTL4|LY6S_HUMAN	P0DTL4	LY6S
OG0000002	Montipora_capitata_HIv3___RNAseq.g19175.t1	Pocillopora_acuta_HIv2___RNAseq.g28651.t1	Porites_compressa_HIv1___RNAseq.g21460.t1	sp|P13987|CD59_HUMAN	P13987	CD59
OG0000002	Montipora_capitata_HIv3___RNAseq.g19175.t1	Pocillopora_acuta_HIv2___RNAseq.g28651.t1	Porites_compressa_HIv1___RNAseq.g21460.t1	sp|Q16553|LY6E_HUMAN	Q16553	LY6E
OG0000002	Montipora_capitata_HIv3___RNAseq.g19175.t1	Pocillopora_acuta_HIv2___RNAseq.g28651.t1	Porites_compressa_HIv1___RNAseq.g21496.t1	sp|H3BQJ8|LY6L_HUMAN	H3BQJ8	LY6L
OG0000002	Montipora_capitata_HIv3___RNAseq.g19175.t1	Pocillopora_acuta_HIv2___RNAseq.g28651.t1	Porites_compressa_HIv1___RNAseq.g21496.t1	sp|O43653|PSCA_HUMAN	O43653	PSCA
OG0000002	Montipora_capitata_HIv3___RNAseq.g19175.t1	Pocillopora_acuta_HIv2___RNAseq.g28651.t1	Porites_compressa_HIv1___RNAseq.g21496.t1	sp|O94772|LY6H_HUMAN	O94772	LY6H
OG0000002	Montipora_capitata_HIv3___RNAseq.g19175.t1	Pocillopora_acuta_HIv2___RNAseq.g28651.t1	Porites_compressa_HIv1___RNAseq.g21496.t1	sp|P0DTL4|LY6S_HUMAN	P0DTL4	LY6S
OG0000002	Montipora_capitata_HIv3___RNAseq.g19175.t1	Pocillopora_acuta_HIv2___RNAseq.g28651.t1	Porites_compressa_HIv1___RNAseq.g21496.t1	sp|P13987|CD59_HUMAN	P13987	CD59
OG0000002	Montipora_capitata_HIv3___RNAseq.g19175.t1	Pocillopora_acuta_HIv2___RNAseq.g28651.t1	Porites_compressa_HIv1___RNAseq.g21496.t1	sp|Q16553|LY6E_HUMAN	Q16553	LY6E
OG0000002	Montipora_capitata_HIv3___RNAseq.g19175.t1	Pocillopora_acuta_HIv2___RNAseq.g28651.t1	Porites_compressa_HIv1___RNAseq.g21499.t1	sp|H3BQJ8|LY6L_HUMAN	H3BQJ8	LY6L
OG0000002	Montipora_capitata_HIv3___RNAseq.g19175.t1	Pocillopora_acuta_HIv2___RNAseq.g28651.t1	Porites_compressa_HIv1___RNAseq.g21499.t1	sp|O43653|PSCA_HUMAN	O43653	PSCA
OG0000002	Montipora_capitata_HIv3___RNAseq.g19175.t1	Pocillopora_acuta_HIv2___RNAseq.g28651.t1	Porites_compressa_HIv1___RNAseq.g21499.t1	sp|O94772|LY6H_HUMAN	O94772	LY6H
OG0000002	Montipora_capitata_HIv3___RNAseq.g19175.t1	Pocillopora_acuta_HIv2___RNAseq.g28651.t1	Porites_compressa_HIv1___RNAseq.g21499.t1	sp|P0DTL4|LY6S_HUMAN	P0DTL4	LY6S
OG0000002	Montipora_capitata_HIv3___RNAseq.g19175.t1	Pocillopora_acuta_HIv2___RNAseq.g28651.t1	Porites_compressa_HIv1___RNAseq.g21499.t1	sp|P13987|CD59_HUMAN	P13987	CD59
OG0000002	Montipora_capitata_HIv3___RNAseq.g19175.t1	Pocillopora_acuta_HIv2___RNAseq.g28651.t1	Porites_compressa_HIv1___RNAseq.g21499.t1	sp|Q16553|LY6E_HUMAN	Q16553	LY6E
OG0000002	Montipora_capitata_HIv3___RNAseq.g19175.t1	Pocillopora_acuta_HIv2___RNAseq.g28651.t1	Porites_compressa_HIv1___RNAseq.g21500.t1	sp|H3BQJ8|LY6L_HUMAN	H3BQJ8	LY6L
OG0000002	Montipora_capitata_HIv3___RNAseq.g19175.t1	Pocillopora_acuta_HIv2___RNAseq.g28651.t1	Porites_compressa_HIv1___RNAseq.g21500.t1	sp|O43653|PSCA_HUMAN	O43653	PSCA
OG0000002	Montipora_capitata_HIv3___RNAseq.g19175.t1	Pocillopora_acuta_HIv2___RNAseq.g28651.t1	Porites_compressa_HIv1___RNAseq.g21500.t1	sp|O94772|LY6H_HUMAN	O94772	LY6H
OG0000002	Montipora_capitata_HIv3___RNAseq.g19175.t1	Pocillopora_acuta_HIv2___RNAseq.g28651.t1	Porites_compressa_HIv1___RNAseq.g21500.t1	sp|P0DTL4|LY6S_HUMAN	P0DTL4	LY6S
OG0000002	Montipora_capitata_HIv3___RNAseq.g19175.t1	Pocillopora_acuta_HIv2___RNAseq.g28651.t1	Porites_compressa_HIv1___RNAseq.g21500.t1	sp|P13987|CD59_HUMAN	P13987	CD59
OG0000002	Montipora_capitata_HIv3___RNAseq.g19175.t1	Pocillopora_acuta_HIv2___RNAseq.g28651.t1	Porites_compressa_HIv1___RNAseq.g21500.t1	sp|Q16553|LY6E_HUMAN	Q16553	LY6E
OG0000002	Montipora_capitata_HIv3___RNAseq.g19175.t1	Pocillopora_acuta_HIv2___RNAseq.g28651.t1	Porites_compressa_HIv1___RNAseq.g21501.t1	sp|H3BQJ8|LY6L_HUMAN	H3BQJ8	LY6L
OG0000002	Montipora_capitata_HIv3___RNAseq.g19175.t1	Pocillopora_acuta_HIv2___RNAseq.g28651.t1	Porites_compressa_HIv1___RNAseq.g21501.t1	sp|O43653|PSCA_HUMAN	O43653	PSCA
OG0000002	Montipora_capitata_HIv3___RNAseq.g19175.t1	Pocillopora_acuta_HIv2___RNAseq.g28651.t1	Porites_compressa_HIv1___RNAseq.g21501.t1	sp|O94772|LY6H_HUMAN	O94772	LY6H
OG0000002	Montipora_capitata_HIv3___RNAseq.g19175.t1	Pocillopora_acuta_HIv2___RNAseq.g28651.t1	Porites_compressa_HIv1___RNAseq.g21501.t1	sp|P0DTL4|LY6S_HUMAN	P0DTL4	LY6S
OG0000002	Montipora_capitata_HIv3___RNAseq.g19175.t1	Pocillopora_acuta_HIv2___RNAseq.g28651.t1	Porites_compressa_HIv1___RNAseq.g21501.t1	sp|P13987|CD59_HUMAN	P13987	CD59
OG0000002	Montipora_capitata_HIv3___RNAseq.g19175.t1	Pocillopora_acuta_HIv2___RNAseq.g28651.t1	Porites_compressa_HIv1___RNAseq.g21501.t1	sp|Q16553|LY6E_HUMAN	Q16553	LY6E
OG0000002	Montipora_capitata_HIv3___RNAseq.g19175.t1	Pocillopora_acuta_HIv2___RNAseq.g28651.t1	Porites_compressa_HIv1___RNAseq.g21502.t1	sp|H3BQJ8|LY6L_HUMAN	H3BQJ8	LY6L
OG0000002	Montipora_capitata_HIv3___RNAseq.g19175.t1	Pocillopora_acuta_HIv2___RNAseq.g28651.t1	Porites_compressa_HIv1___RNAseq.g21502.t1	sp|O43653|PSCA_HUMAN	O43653	PSCA
OG0000002	Montipora_capitata_HIv3___RNAseq.g19175.t1	Pocillopora_acuta_HIv2___RNAseq.g28651.t1	Porites_compressa_HIv1___RNAseq.g21502.t1	sp|O94772|LY6H_HUMAN	O94772	LY6H
OG0000002	Montipora_capitata_HIv3___RNAseq.g19175.t1	Pocillopora_acuta_HIv2___RNAseq.g28651.t1	Porites_compressa_HIv1___RNAseq.g21502.t1	sp|P0DTL4|LY6S_HUMAN	P0DTL4	LY6S
OG0000002	Montipora_capitata_HIv3___RNAseq.g19175.t1	Pocillopora_acuta_HIv2___RNAseq.g28651.t1	Porites_compressa_HIv1___RNAseq.g21502.t1	sp|P13987|CD59_HUMAN	P13987	CD59
OG0000002	Montipora_capitata_HIv3___RNAseq.g19175.t1	Pocillopora_acuta_HIv2___RNAseq.g28651.t1	Porites_compressa_HIv1___RNAseq.g21502.t1	sp|Q16553|LY6E_HUMAN	Q16553	LY6E
OG0000002	Montipora_capitata_HIv3___RNAseq.g19175.t1	Pocillopora_acuta_HIv2___RNAseq.g28651.t1	Porites_compressa_HIv1___RNAseq.g21503.t1	sp|H3BQJ8|LY6L_HUMAN	H3BQJ8	LY6L
OG0000002	Montipora_capitata_HIv3___RNAseq.g19175.t1	Pocillopora_acuta_HIv2___RNAseq.g28651.t1	Porites_compressa_HIv1___RNAseq.g21503.t1	sp|O43653|PSCA_HUMAN	O43653	PSCA
OG0000002	Montipora_capitata_HIv3___RNAseq.g19175.t1	Pocillopora_acuta_HIv2___RNAseq.g28651.t1	Porites_compressa_HIv1___RNAseq.g21503.t1	sp|O94772|LY6H_HUMAN	O94772	LY6H
OG0000002	Montipora_capitata_HIv3___RNAseq.g19175.t1	Pocillopora_acuta_HIv2___RNAseq.g28651.t1	Porites_compressa_HIv1___RNAseq.g21503.t1	sp|P0DTL4|LY6S_HUMAN	P0DTL4	LY6S
OG0000002	Montipora_capitata_HIv3___RNAseq.g19175.t1	Pocillopora_acuta_HIv2___RNAseq.g28651.t1	Porites_compressa_HIv1___RNAseq.g21503.t1	sp|P13987|CD59_HUMAN	P13987	CD59
OG0000002	Montipora_capitata_HIv3___RNAseq.g19175.t1	Pocillopora_acuta_HIv2___RNAseq.g28651.t1	Porites_compressa_HIv1___RNAseq.g21503.t1	sp|Q16553|LY6E_HUMAN	Q16553	LY6E
OG0000002	Montipora_capitata_HIv3___RNAseq.g19175.t1	Pocillopora_acuta_HIv2___RNAseq.g28651.t1	Porites_compressa_HIv1___RNAseq.g21504.t1	sp|H3BQJ8|LY6L_HUMAN	H3BQJ8	LY6L
OG0000002	Montipora_capitata_HIv3___RNAseq.g19175.t1	Pocillopora_acuta_HIv2___RNAseq.g28651.t1	Porites_compressa_HIv1___RNAseq.g21504.t1	sp|O43653|PSCA_HUMAN	O43653	PSCA
OG0000002	Montipora_capitata_HIv3___RNAseq.g19175.t1	Pocillopora_acuta_HIv2___RNAseq.g28651.t1	Porites_compressa_HIv1___RNAseq.g21504.t1	sp|O94772|LY6H_HUMAN	O94772	LY6H
OG0000002	Montipora_capitata_HIv3___RNAseq.g19175.t1	Pocillopora_acuta_HIv2___RNAseq.g28651.t1	Porites_compressa_HIv1___RNAseq.g21504.t1	sp|P0DTL4|LY6S_HUMAN	P0DTL4	LY6S
OG0000002	Montipora_capitata_HIv3___RNAseq.g19175.t1	Pocillopora_acuta_HIv2___RNAseq.g28651.t1	Porites_compressa_HIv1___RNAseq.g21504.t1	sp|P13987|CD59_HUMAN	P13987	CD59
OG0000002	Montipora_capitata_HIv3___RNAseq.g19175.t1	Pocillopora_acuta_HIv2___RNAseq.g28651.t1	Porites_compressa_HIv1___RNAseq.g21504.t1	sp|Q16553|LY6E_HUMAN	Q16553	LY6E
OG0000002	Montipora_capitata_HIv3___RNAseq.g19175.t1	Pocillopora_acuta_HIv2___RNAseq.g28651.t1	Porites_compressa_HIv1___RNAseq.g21510.t1	sp|H3BQJ8|LY6L_HUMAN	H3BQJ8	LY6L
OG0000002	Montipora_capitata_HIv3___RNAseq.g19175.t1	Pocillopora_acuta_HIv2___RNAseq.g28651.t1	Porites_compressa_HIv1___RNAseq.g21510.t1	sp|O43653|PSCA_HUMAN	O43653	PSCA
OG0000002	Montipora_capitata_HIv3___RNAseq.g19175.t1	Pocillopora_acuta_HIv2___RNAseq.g28651.t1	Porites_compressa_HIv1___RNAseq.g21510.t1	sp|O94772|LY6H_HUMAN	O94772	LY6H
OG0000002	Montipora_capitata_HIv3___RNAseq.g19175.t1	Pocillopora_acuta_HIv2___RNAseq.g28651.t1	Porites_compressa_HIv1___RNAseq.g21510.t1	sp|P0DTL4|LY6S_HUMAN	P0DTL4	LY6S
OG0000002	Montipora_capitata_HIv3___RNAseq.g19175.t1	Pocillopora_acuta_HIv2___RNAseq.g28651.t1	Porites_compressa_HIv1___RNAseq.g21510.t1	sp|P13987|CD59_HUMAN	P13987	CD59
OG0000002	Montipora_capitata_HIv3___RNAseq.g19175.t1	Pocillopora_acuta_HIv2___RNAseq.g28651.t1	Porites_compressa_HIv1___RNAseq.g21510.t1	sp|Q16553|LY6E_HUMAN	Q16553	LY6E
OG0000002	Montipora_capitata_HIv3___RNAseq.g19175.t1	Pocillopora_acuta_HIv2___RNAseq.g28651.t1	Porites_compressa_HIv1___RNAseq.g21511.t1	sp|H3BQJ8|LY6L_HUMAN	H3BQJ8	LY6L
OG0000002	Montipora_capitata_HIv3___RNAseq.g19175.t1	Pocillopora_acuta_HIv2___RNAseq.g28651.t1	Porites_compressa_HIv1___RNAseq.g21511.t1	sp|O43653|PSCA_HUMAN	O43653	PSCA
OG0000002	Montipora_capitata_HIv3___RNAseq.g19175.t1	Pocillopora_acuta_HIv2___RNAseq.g28651.t1	Porites_compressa_HIv1___RNAseq.g21511.t1	sp|O94772|LY6H_HUMAN	O94772	LY6H
OG0000002	Montipora_capitata_HIv3___RNAseq.g19175.t1	Pocillopora_acuta_HIv2___RNAseq.g28651.t1	Porites_compressa_HIv1___RNAseq.g21511.t1	sp|P0DTL4|LY6S_HUMAN	P0DTL4	LY6S
OG0000002	Montipora_capitata_HIv3___RNAseq.g19175.t1	Pocillopora_acuta_HIv2___RNAseq.g28651.t1	Porites_compressa_HIv1___RNAseq.g21511.t1	sp|P13987|CD59_HUMAN	P13987	CD59
OG0000002	Montipora_capitata_HIv3___RNAseq.g19175.t1	Pocillopora_acuta_HIv2___RNAseq.g28651.t1	Porites_compressa_HIv1___RNAseq.g21511.t1	sp|Q16553|LY6E_HUMAN	Q16553	LY6E
OG0000002	Montipora_capitata_HIv3___RNAseq.g19175.t1	Pocillopora_acuta_HIv2___RNAseq.g28651.t1	Porites_compressa_HIv1___RNAseq.g21513.t1	sp|H3BQJ8|LY6L_HUMAN	H3BQJ8	LY6L
OG0000002	Montipora_capitata_HIv3___RNAseq.g19175.t1	Pocillopora_acuta_HIv2___RNAseq.g28651.t1	Porites_compressa_HIv1___RNAseq.g21513.t1	sp|O43653|PSCA_HUMAN	O43653	PSCA
OG0000002	Montipora_capitata_HIv3___RNAseq.g19175.t1	Pocillopora_acuta_HIv2___RNAseq.g28651.t1	Porites_compressa_HIv1___RNAseq.g21513.t1	sp|O94772|LY6H_HUMAN	O94772	LY6H
OG0000002	Montipora_capitata_HIv3___RNAseq.g19175.t1	Pocillopora_acuta_HIv2___RNAseq.g28651.t1	Porites_compressa_HIv1___RNAseq.g21513.t1	sp|P0DTL4|LY6S_HUMAN	P0DTL4	LY6S
OG0000002	Montipora_capitata_HIv3___RNAseq.g19175.t1	Pocillopora_acuta_HIv2___RNAseq.g28651.t1	Porites_compressa_HIv1___RNAseq.g21513.t1	sp|P13987|CD59_HUMAN	P13987	CD59
OG0000002	Montipora_capitata_HIv3___RNAseq.g19175.t1	Pocillopora_acuta_HIv2___RNAseq.g28651.t1	Porites_compressa_HIv1___RNAseq.g21513.t1	sp|Q16553|LY6E_HUMAN	Q16553	LY6E
OG0000002	Montipora_capitata_HIv3___RNAseq.g19175.t1	Pocillopora_acuta_HIv2___RNAseq.g28651.t1	Porites_compressa_HIv1___RNAseq.g21516.t1	sp|H3BQJ8|LY6L_HUMAN	H3BQJ8	LY6L
OG0000002	Montipora_capitata_HIv3___RNAseq.g19175.t1	Pocillopora_acuta_HIv2___RNAseq.g28651.t1	Porites_compressa_HIv1___RNAseq.g21516.t1	sp|O43653|PSCA_HUMAN	O43653	PSCA
OG0000002	Montipora_capitata_HIv3___RNAseq.g19175.t1	Pocillopora_acuta_HIv2___RNAseq.g28651.t1	Porites_compressa_HIv1___RNAseq.g21516.t1	sp|O94772|LY6H_HUMAN	O94772	LY6H
OG0000002	Montipora_capitata_HIv3___RNAseq.g19175.t1	Pocillopora_acuta_HIv2___RNAseq.g28651.t1	Porites_compressa_HIv1___RNAseq.g21516.t1	sp|P0DTL4|LY6S_HUMAN	P0DTL4	LY6S
OG0000002	Montipora_capitata_HIv3___RNAseq.g19175.t1	Pocillopora_acuta_HIv2___RNAseq.g28651.t1	Porites_compressa_HIv1___RNAseq.g21516.t1	sp|P13987|CD59_HUMAN	P13987	CD59
OG0000002	Montipora_capitata_HIv3___RNAseq.g19175.t1	Pocillopora_acuta_HIv2___RNAseq.g28651.t1	Porites_compressa_HIv1___RNAseq.g21516.t1	sp|Q16553|LY6E_HUMAN	Q16553	LY6E
OG0000002	Montipora_capitata_HIv3___RNAseq.g19175.t1	Pocillopora_acuta_HIv2___RNAseq.g28651.t1	Porites_compressa_HIv1___RNAseq.g21673.t1	sp|H3BQJ8|LY6L_HUMAN	H3BQJ8	LY6L
OG0000002	Montipora_capitata_HIv3___RNAseq.g19175.t1	Pocillopora_acuta_HIv2___RNAseq.g28651.t1	Porites_compressa_HIv1___RNAseq.g21673.t1	sp|O43653|PSCA_HUMAN	O43653	PSCA
OG0000002	Montipora_capitata_HIv3___RNAseq.g19175.t1	Pocillopora_acuta_HIv2___RNAseq.g28651.t1	Porites_compressa_HIv1___RNAseq.g21673.t1	sp|O94772|LY6H_HUMAN	O94772	LY6H
OG0000002	Montipora_capitata_HIv3___RNAseq.g19175.t1	Pocillopora_acuta_HIv2___RNAseq.g28651.t1	Porites_compressa_HIv1___RNAseq.g21673.t1	sp|P0DTL4|LY6S_HUMAN	P0DTL4	LY6S
OG0000002	Montipora_capitata_HIv3___RNAseq.g19175.t1	Pocillopora_acuta_HIv2___RNAseq.g28651.t1	Porites_compressa_HIv1___RNAseq.g21673.t1	sp|P13987|CD59_HUMAN	P13987	CD59
OG0000002	Montipora_capitata_HIv3___RNAseq.g19175.t1	Pocillopora_acuta_HIv2___RNAseq.g28651.t1	Porites_compressa_HIv1___RNAseq.g21673.t1	sp|Q16553|LY6E_HUMAN	Q16553	LY6E
OG0000002	Montipora_capitata_HIv3___RNAseq.g19175.t1	Pocillopora_acuta_HIv2___RNAseq.g28651.t1	Porites_compressa_HIv1___RNAseq.g39248.t1	sp|H3BQJ8|LY6L_HUMAN	H3BQJ8	LY6L
OG0000002	Montipora_capitata_HIv3___RNAseq.g19175.t1	Pocillopora_acuta_HIv2___RNAseq.g28651.t1	Porites_compressa_HIv1___RNAseq.g39248.t1	sp|O43653|PSCA_HUMAN	O43653	PSCA
OG0000002	Montipora_capitata_HIv3___RNAseq.g19175.t1	Pocillopora_acuta_HIv2___RNAseq.g28651.t1	Porites_compressa_HIv1___RNAseq.g39248.t1	sp|O94772|LY6H_HUMAN	O94772	LY6H
OG0000002	Montipora_capitata_HIv3___RNAseq.g19175.t1	Pocillopora_acuta_HIv2___RNAseq.g28651.t1	Porites_compressa_HIv1___RNAseq.g39248.t1	sp|P0DTL4|LY6S_HUMAN	P0DTL4	LY6S
OG0000002	Montipora_capitata_HIv3___RNAseq.g19175.t1	Pocillopora_acuta_HIv2___RNAseq.g28651.t1	Porites_compressa_HIv1___RNAseq.g39248.t1	sp|P13987|CD59_HUMAN	P13987	CD59
OG0000002	Montipora_capitata_HIv3___RNAseq.g19175.t1	Pocillopora_acuta_HIv2___RNAseq.g28651.t1	Porites_compressa_HIv1___RNAseq.g39248.t1	sp|Q16553|LY6E_HUMAN	Q16553	LY6E
OG0000002	Montipora_capitata_HIv3___RNAseq.g19175.t1	Pocillopora_acuta_HIv2___RNAseq.g28651.t1	Porites_compressa_HIv1___RNAseq.g39249.t1	sp|H3BQJ8|LY6L_HUMAN	H3BQJ8	LY6L
OG0000002	Montipora_capitata_HIv3___RNAseq.g19175.t1	Pocillopora_acuta_HIv2___RNAseq.g28651.t1	Porites_compressa_HIv1___RNAseq.g39249.t1	sp|O43653|PSCA_HUMAN	O43653	PSCA
OG0000002	Montipora_capitata_HIv3___RNAseq.g19175.t1	Pocillopora_acuta_HIv2___RNAseq.g28651.t1	Porites_compressa_HIv1___RNAseq.g39249.t1	sp|O94772|LY6H_HUMAN	O94772	LY6H
OG0000002	Montipora_capitata_HIv3___RNAseq.g19175.t1	Pocillopora_acuta_HIv2___RNAseq.g28651.t1	Porites_compressa_HIv1___RNAseq.g39249.t1	sp|P0DTL4|LY6S_HUMAN	P0DTL4	LY6S
OG0000002	Montipora_capitata_HIv3___RNAseq.g19175.t1	Pocillopora_acuta_HIv2___RNAseq.g28651.t1	Porites_compressa_HIv1___RNAseq.g39249.t1	sp|P13987|CD59_HUMAN	P13987	CD59
OG0000002	Montipora_capitata_HIv3___RNAseq.g19175.t1	Pocillopora_acuta_HIv2___RNAseq.g28651.t1	Porites_compressa_HIv1___RNAseq.g39249.t1	sp|Q16553|LY6E_HUMAN	Q16553	LY6E
OG0000002	Montipora_capitata_HIv3___RNAseq.g19175.t1	Pocillopora_acuta_HIv2___RNAseq.g28651.t1	Porites_compressa_HIv1___RNAseq.g39250.t1	sp|H3BQJ8|LY6L_HUMAN	H3BQJ8	LY6L
OG0000002	Montipora_capitata_HIv3___RNAseq.g19175.t1	Pocillopora_acuta_HIv2___RNAseq.g28651.t1	Porites_compressa_HIv1___RNAseq.g39250.t1	sp|O43653|PSCA_HUMAN	O43653	PSCA
OG0000002	Montipora_capitata_HIv3___RNAseq.g19175.t1	Pocillopora_acuta_HIv2___RNAseq.g28651.t1	Porites_compressa_HIv1___RNAseq.g39250.t1	sp|O94772|LY6H_HUMAN	O94772	LY6H
OG0000002	Montipora_capitata_HIv3___RNAseq.g19175.t1	Pocillopora_acuta_HIv2___RNAseq.g28651.t1	Porites_compressa_HIv1___RNAseq.g39250.t1	sp|P0DTL4|LY6S_HUMAN	P0DTL4	LY6S
OG0000002	Montipora_capitata_HIv3___RNAseq.g19175.t1	Pocillopora_acuta_HIv2___RNAseq.g28651.t1	Porites_compressa_HIv1___RNAseq.g39250.t1	sp|P13987|CD59_HUMAN	P13987	CD59
OG0000002	Montipora_capitata_HIv3___RNAseq.g19175.t1	Pocillopora_acuta_HIv2___RNAseq.g28651.t1	Porites_compressa_HIv1___RNAseq.g39250.t1	sp|Q16553|LY6E_HUMAN	Q16553	LY6E
OG0000002	Montipora_capitata_HIv3___RNAseq.g19175.t1	Pocillopora_acuta_HIv2___RNAseq.g28651.t1	Porites_compressa_HIv1___RNAseq.g39251.t1	sp|H3BQJ8|LY6L_HUMAN	H3BQJ8	LY6L
OG0000002	Montipora_capitata_HIv3___RNAseq.g19175.t1	Pocillopora_acuta_HIv2___RNAseq.g28651.t1	Porites_compressa_HIv1___RNAseq.g39251.t1	sp|O43653|PSCA_HUMAN	O43653	PSCA
OG0000002	Montipora_capitata_HIv3___RNAseq.g19175.t1	Pocillopora_acuta_HIv2___RNAseq.g28651.t1	Porites_compressa_HIv1___RNAseq.g39251.t1	sp|O94772|LY6H_HUMAN	O94772	LY6H
OG0000002	Montipora_capitata_HIv3___RNAseq.g19175.t1	Pocillopora_acuta_HIv2___RNAseq.g28651.t1	Porites_compressa_HIv1___RNAseq.g39251.t1	sp|P0DTL4|LY6S_HUMAN	P0DTL4	LY6S
OG0000002	Montipora_capitata_HIv3___RNAseq.g19175.t1	Pocillopora_acuta_HIv2___RNAseq.g28651.t1	Porites_compressa_HIv1___RNAseq.g39251.t1	sp|P13987|CD59_HUMAN	P13987	CD59
OG0000002	Montipora_capitata_HIv3___RNAseq.g19175.t1	Pocillopora_acuta_HIv2___RNAseq.g28651.t1	Porites_compressa_HIv1___RNAseq.g39251.t1	sp|Q16553|LY6E_HUMAN	Q16553	LY6E
OG0000002	Montipora_capitata_HIv3___RNAseq.g19175.t1	Pocillopora_acuta_HIv2___RNAseq.g28651.t1	Porites_compressa_HIv1___RNAseq.g39252.t1	sp|H3BQJ8|LY6L_HUMAN	H3BQJ8	LY6L
OG0000002	Montipora_capitata_HIv3___RNAseq.g19175.t1	Pocillopora_acuta_HIv2___RNAseq.g28651.t1	Porites_compressa_HIv1___RNAseq.g39252.t1	sp|O43653|PSCA_HUMAN	O43653	PSCA
OG0000002	Montipora_capitata_HIv3___RNAseq.g19175.t1	Pocillopora_acuta_HIv2___RNAseq.g28651.t1	Porites_compressa_HIv1___RNAseq.g39252.t1	sp|O94772|LY6H_HUMAN	O94772	LY6H
OG0000002	Montipora_capitata_HIv3___RNAseq.g19175.t1	Pocillopora_acuta_HIv2___RNAseq.g28651.t1	Porites_compressa_HIv1___RNAseq.g39252.t1	sp|P0DTL4|LY6S_HUMAN	P0DTL4	LY6S
OG0000002	Montipora_capitata_HIv3___RNAseq.g19175.t1	Pocillopora_acuta_HIv2___RNAseq.g28651.t1	Porites_compressa_HIv1___RNAseq.g39252.t1	sp|P13987|CD59_HUMAN	P13987	CD59
OG0000002	Montipora_capitata_HIv3___RNAseq.g19175.t1	Pocillopora_acuta_HIv2___RNAseq.g28651.t1	Porites_compressa_HIv1___RNAseq.g39252.t1	sp|Q16553|LY6E_HUMAN	Q16553	LY6E
OG0000002	Montipora_capitata_HIv3___RNAseq.g19175.t1	Pocillopora_acuta_HIv2___RNAseq.g28651.t1	Porites_compressa_HIv1___RNAseq.g39258.t1	sp|H3BQJ8|LY6L_HUMAN	H3BQJ8	LY6L
OG0000002	Montipora_capitata_HIv3___RNAseq.g19175.t1	Pocillopora_acuta_HIv2___RNAseq.g28651.t1	Porites_compressa_HIv1___RNAseq.g39258.t1	sp|O43653|PSCA_HUMAN	O43653	PSCA
OG0000002	Montipora_capitata_HIv3___RNAseq.g19175.t1	Pocillopora_acuta_HIv2___RNAseq.g28651.t1	Porites_compressa_HIv1___RNAseq.g39258.t1	sp|O94772|LY6H_HUMAN	O94772	LY6H
OG0000002	Montipora_capitata_HIv3___RNAseq.g19175.t1	Pocillopora_acuta_HIv2___RNAseq.g28651.t1	Porites_compressa_HIv1___RNAseq.g39258.t1	sp|P0DTL4|LY6S_HUMAN	P0DTL4	LY6S
OG0000002	Montipora_capitata_HIv3___RNAseq.g19175.t1	Pocillopora_acuta_HIv2___RNAseq.g28651.t1	Porites_compressa_HIv1___RNAseq.g39258.t1	sp|P13987|CD59_HUMAN	P13987	CD59
OG0000002	Montipora_capitata_HIv3___RNAseq.g19175.t1	Pocillopora_acuta_HIv2___RNAseq.g28651.t1	Porites_compressa_HIv1___RNAseq.g39258.t1	sp|Q16553|LY6E_HUMAN	Q16553	LY6E
OG0000002	Montipora_capitata_HIv3___RNAseq.g19175.t1	Pocillopora_acuta_HIv2___RNAseq.g28651.t1	Porites_compressa_HIv1___RNAseq.g39259.t1	sp|H3BQJ8|LY6L_HUMAN	H3BQJ8	LY6L
OG0000002	Montipora_capitata_HIv3___RNAseq.g19175.t1	Pocillopora_acuta_HIv2___RNAseq.g28651.t1	Porites_compressa_HIv1___RNAseq.g39259.t1	sp|O43653|PSCA_HUMAN	O43653	PSCA
OG0000002	Montipora_capitata_HIv3___RNAseq.g19175.t1	Pocillopora_acuta_HIv2___RNAseq.g28651.t1	Porites_compressa_HIv1___RNAseq.g39259.t1	sp|O94772|LY6H_HUMAN	O94772	LY6H
OG0000002	Montipora_capitata_HIv3___RNAseq.g19175.t1	Pocillopora_acuta_HIv2___RNAseq.g28651.t1	Porites_compressa_HIv1___RNAseq.g39259.t1	sp|P0DTL4|LY6S_HUMAN	P0DTL4	LY6S
OG0000002	Montipora_capitata_HIv3___RNAseq.g19175.t1	Pocillopora_acuta_HIv2___RNAseq.g28651.t1	Porites_compressa_HIv1___RNAseq.g39259.t1	sp|P13987|CD59_HUMAN	P13987	CD59
OG0000002	Montipora_capitata_HIv3___RNAseq.g19175.t1	Pocillopora_acuta_HIv2___RNAseq.g28651.t1	Porites_compressa_HIv1___RNAseq.g39259.t1	sp|Q16553|LY6E_HUMAN	Q16553	LY6E
OG0000002	Montipora_capitata_HIv3___RNAseq.g19175.t1	Pocillopora_acuta_HIv2___RNAseq.g28651.t1	Porites_compressa_HIv1___RNAseq.g39268.t1	sp|H3BQJ8|LY6L_HUMAN	H3BQJ8	LY6L
OG0000002	Montipora_capitata_HIv3___RNAseq.g19175.t1	Pocillopora_acuta_HIv2___RNAseq.g28651.t1	Porites_compressa_HIv1___RNAseq.g39268.t1	sp|O43653|PSCA_HUMAN	O43653	PSCA
OG0000002	Montipora_capitata_HIv3___RNAseq.g19175.t1	Pocillopora_acuta_HIv2___RNAseq.g28651.t1	Porites_compressa_HIv1___RNAseq.g39268.t1	sp|O94772|LY6H_HUMAN	O94772	LY6H
OG0000002	Montipora_capitata_HIv3___RNAseq.g19175.t1	Pocillopora_acuta_HIv2___RNAseq.g28651.t1	Porites_compressa_HIv1___RNAseq.g39268.t1	sp|P0DTL4|LY6S_HUMAN	P0DTL4	LY6S
OG0000002	Montipora_capitata_HIv3___RNAseq.g19175.t1	Pocillopora_acuta_HIv2___RNAseq.g28651.t1	Porites_compressa_HIv1___RNAseq.g39268.t1	sp|P13987|CD59_HUMAN	P13987	CD59
OG0000002	Montipora_capitata_HIv3___RNAseq.g19175.t1	Pocillopora_acuta_HIv2___RNAseq.g28651.t1	Porites_compressa_HIv1___RNAseq.g39268.t1	sp|Q16553|LY6E_HUMAN	Q16553	LY6E
OG0000002	Montipora_capitata_HIv3___RNAseq.g19175.t1	Pocillopora_acuta_HIv2___RNAseq.g28651.t1	Porites_compressa_HIv1___RNAseq.g39274.t1	sp|H3BQJ8|LY6L_HUMAN	H3BQJ8	LY6L
OG0000002	Montipora_capitata_HIv3___RNAseq.g19175.t1	Pocillopora_acuta_HIv2___RNAseq.g28651.t1	Porites_compressa_HIv1___RNAseq.g39274.t1	sp|O43653|PSCA_HUMAN	O43653	PSCA
OG0000002	Montipora_capitata_HIv3___RNAseq.g19175.t1	Pocillopora_acuta_HIv2___RNAseq.g28651.t1	Porites_compressa_HIv1___RNAseq.g39274.t1	sp|O94772|LY6H_HUMAN	O94772	LY6H
OG0000002	Montipora_capitata_HIv3___RNAseq.g19175.t1	Pocillopora_acuta_HIv2___RNAseq.g28651.t1	Porites_compressa_HIv1___RNAseq.g39274.t1	sp|P0DTL4|LY6S_HUMAN	P0DTL4	LY6S
OG0000002	Montipora_capitata_HIv3___RNAseq.g19175.t1	Pocillopora_acuta_HIv2___RNAseq.g28651.t1	Porites_compressa_HIv1___RNAseq.g39274.t1	sp|P13987|CD59_HUMAN	P13987	CD59
OG0000002	Montipora_capitata_HIv3___RNAseq.g19175.t1	Pocillopora_acuta_HIv2___RNAseq.g28651.t1	Porites_compressa_HIv1___RNAseq.g39274.t1	sp|Q16553|LY6E_HUMAN	Q16553	LY6E
OG0000002	Montipora_capitata_HIv3___RNAseq.g19175.t1	Pocillopora_acuta_HIv2___RNAseq.g28651.t1	Porites_compressa_HIv1___RNAseq.g39275.t1	sp|H3BQJ8|LY6L_HUMAN	H3BQJ8	LY6L
OG0000002	Montipora_capitata_HIv3___RNAseq.g19175.t1	Pocillopora_acuta_HIv2___RNAseq.g28651.t1	Porites_compressa_HIv1___RNAseq.g39275.t1	sp|O43653|PSCA_HUMAN	O43653	PSCA
OG0000002	Montipora_capitata_HIv3___RNAseq.g19175.t1	Pocillopora_acuta_HIv2___RNAseq.g28651.t1	Porites_compressa_HIv1___RNAseq.g39275.t1	sp|O94772|LY6H_HUMAN	O94772	LY6H
OG0000002	Montipora_capitata_HIv3___RNAseq.g19175.t1	Pocillopora_acuta_HIv2___RNAseq.g28651.t1	Porites_compressa_HIv1___RNAseq.g39275.t1	sp|P0DTL4|LY6S_HUMAN	P0DTL4	LY6S
OG0000002	Montipora_capitata_HIv3___RNAseq.g19175.t1	Pocillopora_acuta_HIv2___RNAseq.g28651.t1	Porites_compressa_HIv1___RNAseq.g39275.t1	sp|P13987|CD59_HUMAN	P13987	CD59
OG0000002	Montipora_capitata_HIv3___RNAseq.g19175.t1	Pocillopora_acuta_HIv2___RNAseq.g28651.t1	Porites_compressa_HIv1___RNAseq.g39275.t1	sp|Q16553|LY6E_HUMAN	Q16553	LY6E
OG0000002	Montipora_capitata_HIv3___RNAseq.g19175.t1	Pocillopora_acuta_HIv2___RNAseq.g28651.t1	Porites_compressa_HIv1___RNAseq.g4538.t1	sp|H3BQJ8|LY6L_HUMAN	H3BQJ8	LY6L
OG0000002	Montipora_capitata_HIv3___RNAseq.g19175.t1	Pocillopora_acuta_HIv2___RNAseq.g28651.t1	Porites_compressa_HIv1___RNAseq.g4538.t1	sp|O43653|PSCA_HUMAN	O43653	PSCA
OG0000002	Montipora_capitata_HIv3___RNAseq.g19175.t1	Pocillopora_acuta_HIv2___RNAseq.g28651.t1	Porites_compressa_HIv1___RNAseq.g4538.t1	sp|O94772|LY6H_HUMAN	O94772	LY6H
OG0000002	Montipora_capitata_HIv3___RNAseq.g19175.t1	Pocillopora_acuta_HIv2___RNAseq.g28651.t1	Porites_compressa_HIv1___RNAseq.g4538.t1	sp|P0DTL4|LY6S_HUMAN	P0DTL4	LY6S
OG0000002	Montipora_capitata_HIv3___RNAseq.g19175.t1	Pocillopora_acuta_HIv2___RNAseq.g28651.t1	Porites_compressa_HIv1___RNAseq.g4538.t1	sp|P13987|CD59_HUMAN	P13987	CD59
OG0000002	Montipora_capitata_HIv3___RNAseq.g19175.t1	Pocillopora_acuta_HIv2___RNAseq.g28651.t1	Porites_compressa_HIv1___RNAseq.g4538.t1	sp|Q16553|LY6E_HUMAN	Q16553	LY6E
OG0000002	Montipora_capitata_HIv3___RNAseq.g19175.t1	Pocillopora_acuta_HIv2___RNAseq.g28651.t1	Porites_compressa_HIv1___RNAseq.g4539.t1	sp|H3BQJ8|LY6L_HUMAN	H3BQJ8	LY6L
OG0000002	Montipora_capitata_HIv3___RNAseq.g19175.t1	Pocillopora_acuta_HIv2___RNAseq.g28651.t1	Porites_compressa_HIv1___RNAseq.g4539.t1	sp|O43653|PSCA_HUMAN	O43653	PSCA
OG0000002	Montipora_capitata_HIv3___RNAseq.g19175.t1	Pocillopora_acuta_HIv2___RNAseq.g28651.t1	Porites_compressa_HIv1___RNAseq.g4539.t1	sp|O94772|LY6H_HUMAN	O94772	LY6H
OG0000002	Montipora_capitata_HIv3___RNAseq.g19175.t1	Pocillopora_acuta_HIv2___RNAseq.g28651.t1	Porites_compressa_HIv1___RNAseq.g4539.t1	sp|P0DTL4|LY6S_HUMAN	P0DTL4	LY6S
OG0000002	Montipora_capitata_HIv3___RNAseq.g19175.t1	Pocillopora_acuta_HIv2___RNAseq.g28651.t1	Porites_compressa_HIv1___RNAseq.g4539.t1	sp|P13987|CD59_HUMAN	P13987	CD59
OG0000002	Montipora_capitata_HIv3___RNAseq.g19175.t1	Pocillopora_acuta_HIv2___RNAseq.g28651.t1	Porites_compressa_HIv1___RNAseq.g4539.t1	sp|Q16553|LY6E_HUMAN	Q16553	LY6E
OG0000002	Montipora_capitata_HIv3___RNAseq.g19175.t1	Pocillopora_acuta_HIv2___RNAseq.g28651.t1	Porites_compressa_HIv1___TS.g29887.t1	sp|H3BQJ8|LY6L_HUMAN	H3BQJ8	LY6L
OG0000002	Montipora_capitata_HIv3___RNAseq.g19175.t1	Pocillopora_acuta_HIv2___RNAseq.g28651.t1	Porites_compressa_HIv1___TS.g29887.t1	sp|O43653|PSCA_HUMAN	O43653	PSCA
OG0000002	Montipora_capitata_HIv3___RNAseq.g19175.t1	Pocillopora_acuta_HIv2___RNAseq.g28651.t1	Porites_compressa_HIv1___TS.g29887.t1	sp|O94772|LY6H_HUMAN	O94772	LY6H
OG0000002	Montipora_capitata_HIv3___RNAseq.g19175.t1	Pocillopora_acuta_HIv2___RNAseq.g28651.t1	Porites_compressa_HIv1___TS.g29887.t1	sp|P0DTL4|LY6S_HUMAN	P0DTL4	LY6S
OG0000002	Montipora_capitata_HIv3___RNAseq.g19175.t1	Pocillopora_acuta_HIv2___RNAseq.g28651.t1	Porites_compressa_HIv1___TS.g29887.t1	sp|P13987|CD59_HUMAN	P13987	CD59
OG0000002	Montipora_capitata_HIv3___RNAseq.g19175.t1	Pocillopora_acuta_HIv2___RNAseq.g28651.t1	Porites_compressa_HIv1___TS.g29887.t1	sp|Q16553|LY6E_HUMAN	Q16553	LY6E
OG0000002	Montipora_capitata_HIv3___RNAseq.g19175.t1	Pocillopora_acuta_HIv2___RNAseq.g28651.t1	Porites_compressa_HIv1___TS.g7819.t1	sp|H3BQJ8|LY6L_HUMAN	H3BQJ8	LY6L
OG0000002	Montipora_capitata_HIv3___RNAseq.g19175.t1	Pocillopora_acuta_HIv2___RNAseq.g28651.t1	Porites_compressa_HIv1___TS.g7819.t1	sp|O43653|PSCA_HUMAN	O43653	PSCA
OG0000002	Montipora_capitata_HIv3___RNAseq.g19175.t1	Pocillopora_acuta_HIv2___RNAseq.g28651.t1	Porites_compressa_HIv1___TS.g7819.t1	sp|O94772|LY6H_HUMAN	O94772	LY6H
OG0000002	Montipora_capitata_HIv3___RNAseq.g19175.t1	Pocillopora_acuta_HIv2___RNAseq.g28651.t1	Porites_compressa_HIv1___TS.g7819.t1	sp|P0DTL4|LY6S_HUMAN	P0DTL4	LY6S
OG0000002	Montipora_capitata_HIv3___RNAseq.g19175.t1	Pocillopora_acuta_HIv2___RNAseq.g28651.t1	Porites_compressa_HIv1___TS.g7819.t1	sp|P13987|CD59_HUMAN	P13987	CD59
OG0000002	Montipora_capitata_HIv3___RNAseq.g19175.t1	Pocillopora_acuta_HIv2___RNAseq.g28651.t1	Porites_compressa_HIv1___TS.g7819.t1	sp|Q16553|LY6E_HUMAN	Q16553	LY6E
OG0000002	Montipora_capitata_HIv3___RNAseq.g19175.t1	Pocillopora_acuta_HIv2___RNAseq.g28651.t1	Porites_compressa_HIv1___TS.g9677.t1	sp|H3BQJ8|LY6L_HUMAN	H3BQJ8	LY6L
OG0000002	Montipora_capitata_HIv3___RNAseq.g19175.t1	Pocillopora_acuta_HIv2___RNAseq.g28651.t1	Porites_compressa_HIv1___TS.g9677.t1	sp|O43653|PSCA_HUMAN	O43653	PSCA
OG0000002	Montipora_capitata_HIv3___RNAseq.g19175.t1	Pocillopora_acuta_HIv2___RNAseq.g28651.t1	Porites_compressa_HIv1___TS.g9677.t1	sp|O94772|LY6H_HUMAN	O94772	LY6H
OG0000002	Montipora_capitata_HIv3___RNAseq.g19175.t1	Pocillopora_acuta_HIv2___RNAseq.g28651.t1	Porites_compressa_HIv1___TS.g9677.t1	sp|P0DTL4|LY6S_HUMAN	P0DTL4	LY6S
OG0000002	Montipora_capitata_HIv3___RNAseq.g19175.t1	Pocillopora_acuta_HIv2___RNAseq.g28651.t1	Porites_compressa_HIv1___TS.g9677.t1	sp|P13987|CD59_HUMAN	P13987	CD59
OG0000002	Montipora_capitata_HIv3___RNAseq.g19175.t1	Pocillopora_acuta_HIv2___RNAseq.g28651.t1	Porites_compressa_HIv1___TS.g9677.t1	sp|Q16553|LY6E_HUMAN	Q16553	LY6E
OG0000002	Montipora_capitata_HIv3___RNAseq.g19175.t1	Pocillopora_acuta_HIv2___RNAseq.g28652.t1	Porites_compressa_HIv1___RNAseq.g12570.t1	sp|H3BQJ8|LY6L_HUMAN	H3BQJ8	LY6L
OG0000002	Montipora_capitata_HIv3___RNAseq.g19175.t1	Pocillopora_acuta_HIv2___RNAseq.g28652.t1	Porites_compressa_HIv1___RNAseq.g12570.t1	sp|O43653|PSCA_HUMAN	O43653	PSCA
OG0000002	Montipora_capitata_HIv3___RNAseq.g19175.t1	Pocillopora_acuta_HIv2___RNAseq.g28652.t1	Porites_compressa_HIv1___RNAseq.g12570.t1	sp|O94772|LY6H_HUMAN	O94772	LY6H
OG0000002	Montipora_capitata_HIv3___RNAseq.g19175.t1	Pocillopora_acuta_HIv2___RNAseq.g28652.t1	Porites_compressa_HIv1___RNAseq.g12570.t1	sp|P0DTL4|LY6S_HUMAN	P0DTL4	LY6S
OG0000002	Montipora_capitata_HIv3___RNAseq.g19175.t1	Pocillopora_acuta_HIv2___RNAseq.g28652.t1	Porites_compressa_HIv1___RNAseq.g12570.t1	sp|P13987|CD59_HUMAN	P13987	CD59
OG0000002	Montipora_capitata_HIv3___RNAseq.g19175.t1	Pocillopora_acuta_HIv2___RNAseq.g28652.t1	Porites_compressa_HIv1___RNAseq.g12570.t1	sp|Q16553|LY6E_HUMAN	Q16553	LY6E
OG0000002	Montipora_capitata_HIv3___RNAseq.g19175.t1	Pocillopora_acuta_HIv2___RNAseq.g28652.t1	Porites_compressa_HIv1___RNAseq.g14759.t1	sp|H3BQJ8|LY6L_HUMAN	H3BQJ8	LY6L
OG0000002	Montipora_capitata_HIv3___RNAseq.g19175.t1	Pocillopora_acuta_HIv2___RNAseq.g28652.t1	Porites_compressa_HIv1___RNAseq.g14759.t1	sp|O43653|PSCA_HUMAN	O43653	PSCA
OG0000002	Montipora_capitata_HIv3___RNAseq.g19175.t1	Pocillopora_acuta_HIv2___RNAseq.g28652.t1	Porites_compressa_HIv1___RNAseq.g14759.t1	sp|O94772|LY6H_HUMAN	O94772	LY6H
OG0000002	Montipora_capitata_HIv3___RNAseq.g19175.t1	Pocillopora_acuta_HIv2___RNAseq.g28652.t1	Porites_compressa_HIv1___RNAseq.g14759.t1	sp|P0DTL4|LY6S_HUMAN	P0DTL4	LY6S
OG0000002	Montipora_capitata_HIv3___RNAseq.g19175.t1	Pocillopora_acuta_HIv2___RNAseq.g28652.t1	Porites_compressa_HIv1___RNAseq.g14759.t1	sp|P13987|CD59_HUMAN	P13987	CD59
OG0000002	Montipora_capitata_HIv3___RNAseq.g19175.t1	Pocillopora_acuta_HIv2___RNAseq.g28652.t1	Porites_compressa_HIv1___RNAseq.g14759.t1	sp|Q16553|LY6E_HUMAN	Q16553	LY6E
OG0000002	Montipora_capitata_HIv3___RNAseq.g19175.t1	Pocillopora_acuta_HIv2___RNAseq.g28652.t1	Porites_compressa_HIv1___RNAseq.g14760.t1	sp|H3BQJ8|LY6L_HUMAN	H3BQJ8	LY6L
OG0000002	Montipora_capitata_HIv3___RNAseq.g19175.t1	Pocillopora_acuta_HIv2___RNAseq.g28652.t1	Porites_compressa_HIv1___RNAseq.g14760.t1	sp|O43653|PSCA_HUMAN	O43653	PSCA
OG0000002	Montipora_capitata_HIv3___RNAseq.g19175.t1	Pocillopora_acuta_HIv2___RNAseq.g28652.t1	Porites_compressa_HIv1___RNAseq.g14760.t1	sp|O94772|LY6H_HUMAN	O94772	LY6H
OG0000002	Montipora_capitata_HIv3___RNAseq.g19175.t1	Pocillopora_acuta_HIv2___RNAseq.g28652.t1	Porites_compressa_HIv1___RNAseq.g14760.t1	sp|P0DTL4|LY6S_HUMAN	P0DTL4	LY6S
OG0000002	Montipora_capitata_HIv3___RNAseq.g19175.t1	Pocillopora_acuta_HIv2___RNAseq.g28652.t1	Porites_compressa_HIv1___RNAseq.g14760.t1	sp|P13987|CD59_HUMAN	P13987	CD59
OG0000002	Montipora_capitata_HIv3___RNAseq.g19175.t1	Pocillopora_acuta_HIv2___RNAseq.g28652.t1	Porites_compressa_HIv1___RNAseq.g14760.t1	sp|Q16553|LY6E_HUMAN	Q16553	LY6E
OG0000002	Montipora_capitata_HIv3___RNAseq.g19175.t1	Pocillopora_acuta_HIv2___RNAseq.g28652.t1	Porites_compressa_HIv1___RNAseq.g14762.t1	sp|H3BQJ8|LY6L_HUMAN	H3BQJ8	LY6L
OG0000002	Montipora_capitata_HIv3___RNAseq.g19175.t1	Pocillopora_acuta_HIv2___RNAseq.g28652.t1	Porites_compressa_HIv1___RNAseq.g14762.t1	sp|O43653|PSCA_HUMAN	O43653	PSCA
OG0000002	Montipora_capitata_HIv3___RNAseq.g19175.t1	Pocillopora_acuta_HIv2___RNAseq.g28652.t1	Porites_compressa_HIv1___RNAseq.g14762.t1	sp|O94772|LY6H_HUMAN	O94772	LY6H
OG0000002	Montipora_capitata_HIv3___RNAseq.g19175.t1	Pocillopora_acuta_HIv2___RNAseq.g28652.t1	Porites_compressa_HIv1___RNAseq.g14762.t1	sp|P0DTL4|LY6S_HUMAN	P0DTL4	LY6S
OG0000002	Montipora_capitata_HIv3___RNAseq.g19175.t1	Pocillopora_acuta_HIv2___RNAseq.g28652.t1	Porites_compressa_HIv1___RNAseq.g14762.t1	sp|P13987|CD59_HUMAN	P13987	CD59
OG0000002	Montipora_capitata_HIv3___RNAseq.g19175.t1	Pocillopora_acuta_HIv2___RNAseq.g28652.t1	Porites_compressa_HIv1___RNAseq.g14762.t1	sp|Q16553|LY6E_HUMAN	Q16553	LY6E
OG0000002	Montipora_capitata_HIv3___RNAseq.g19175.t1	Pocillopora_acuta_HIv2___RNAseq.g28652.t1	Porites_compressa_HIv1___RNAseq.g14763.t1	sp|H3BQJ8|LY6L_HUMAN	H3BQJ8	LY6L
OG0000002	Montipora_capitata_HIv3___RNAseq.g19175.t1	Pocillopora_acuta_HIv2___RNAseq.g28652.t1	Porites_compressa_HIv1___RNAseq.g14763.t1	sp|O43653|PSCA_HUMAN	O43653	PSCA
OG0000002	Montipora_capitata_HIv3___RNAseq.g19175.t1	Pocillopora_acuta_HIv2___RNAseq.g28652.t1	Porites_compressa_HIv1___RNAseq.g14763.t1	sp|O94772|LY6H_HUMAN	O94772	LY6H
OG0000002	Montipora_capitata_HIv3___RNAseq.g19175.t1	Pocillopora_acuta_HIv2___RNAseq.g28652.t1	Porites_compressa_HIv1___RNAseq.g14763.t1	sp|P0DTL4|LY6S_HUMAN	P0DTL4	LY6S
OG0000002	Montipora_capitata_HIv3___RNAseq.g19175.t1	Pocillopora_acuta_HIv2___RNAseq.g28652.t1	Porites_compressa_HIv1___RNAseq.g14763.t1	sp|P13987|CD59_HUMAN	P13987	CD59
OG0000002	Montipora_capitata_HIv3___RNAseq.g19175.t1	Pocillopora_acuta_HIv2___RNAseq.g28652.t1	Porites_compressa_HIv1___RNAseq.g14763.t1	sp|Q16553|LY6E_HUMAN	Q16553	LY6E
OG0000002	Montipora_capitata_HIv3___RNAseq.g19175.t1	Pocillopora_acuta_HIv2___RNAseq.g28652.t1	Porites_compressa_HIv1___RNAseq.g14764.t1	sp|H3BQJ8|LY6L_HUMAN	H3BQJ8	LY6L
OG0000002	Montipora_capitata_HIv3___RNAseq.g19175.t1	Pocillopora_acuta_HIv2___RNAseq.g28652.t1	Porites_compressa_HIv1___RNAseq.g14764.t1	sp|O43653|PSCA_HUMAN	O43653	PSCA
OG0000002	Montipora_capitata_HIv3___RNAseq.g19175.t1	Pocillopora_acuta_HIv2___RNAseq.g28652.t1	Porites_compressa_HIv1___RNAseq.g14764.t1	sp|O94772|LY6H_HUMAN	O94772	LY6H
OG0000002	Montipora_capitata_HIv3___RNAseq.g19175.t1	Pocillopora_acuta_HIv2___RNAseq.g28652.t1	Porites_compressa_HIv1___RNAseq.g14764.t1	sp|P0DTL4|LY6S_HUMAN	P0DTL4	LY6S
OG0000002	Montipora_capitata_HIv3___RNAseq.g19175.t1	Pocillopora_acuta_HIv2___RNAseq.g28652.t1	Porites_compressa_HIv1___RNAseq.g14764.t1	sp|P13987|CD59_HUMAN	P13987	CD59
OG0000002	Montipora_capitata_HIv3___RNAseq.g19175.t1	Pocillopora_acuta_HIv2___RNAseq.g28652.t1	Porites_compressa_HIv1___RNAseq.g14764.t1	sp|Q16553|LY6E_HUMAN	Q16553	LY6E
OG0000002	Montipora_capitata_HIv3___RNAseq.g19175.t1	Pocillopora_acuta_HIv2___RNAseq.g28652.t1	Porites_compressa_HIv1___RNAseq.g15115.t1	sp|H3BQJ8|LY6L_HUMAN	H3BQJ8	LY6L
OG0000002	Montipora_capitata_HIv3___RNAseq.g19175.t1	Pocillopora_acuta_HIv2___RNAseq.g28652.t1	Porites_compressa_HIv1___RNAseq.g15115.t1	sp|O43653|PSCA_HUMAN	O43653	PSCA
OG0000002	Montipora_capitata_HIv3___RNAseq.g19175.t1	Pocillopora_acuta_HIv2___RNAseq.g28652.t1	Porites_compressa_HIv1___RNAseq.g15115.t1	sp|O94772|LY6H_HUMAN	O94772	LY6H
OG0000002	Montipora_capitata_HIv3___RNAseq.g19175.t1	Pocillopora_acuta_HIv2___RNAseq.g28652.t1	Porites_compressa_HIv1___RNAseq.g15115.t1	sp|P0DTL4|LY6S_HUMAN	P0DTL4	LY6S
OG0000002	Montipora_capitata_HIv3___RNAseq.g19175.t1	Pocillopora_acuta_HIv2___RNAseq.g28652.t1	Porites_compressa_HIv1___RNAseq.g15115.t1	sp|P13987|CD59_HUMAN	P13987	CD59
OG0000002	Montipora_capitata_HIv3___RNAseq.g19175.t1	Pocillopora_acuta_HIv2___RNAseq.g28652.t1	Porites_compressa_HIv1___RNAseq.g15115.t1	sp|Q16553|LY6E_HUMAN	Q16553	LY6E
OG0000002	Montipora_capitata_HIv3___RNAseq.g19175.t1	Pocillopora_acuta_HIv2___RNAseq.g28652.t1	Porites_compressa_HIv1___RNAseq.g15117.t1	sp|H3BQJ8|LY6L_HUMAN	H3BQJ8	LY6L
OG0000002	Montipora_capitata_HIv3___RNAseq.g19175.t1	Pocillopora_acuta_HIv2___RNAseq.g28652.t1	Porites_compressa_HIv1___RNAseq.g15117.t1	sp|O43653|PSCA_HUMAN	O43653	PSCA
OG0000002	Montipora_capitata_HIv3___RNAseq.g19175.t1	Pocillopora_acuta_HIv2___RNAseq.g28652.t1	Porites_compressa_HIv1___RNAseq.g15117.t1	sp|O94772|LY6H_HUMAN	O94772	LY6H
OG0000002	Montipora_capitata_HIv3___RNAseq.g19175.t1	Pocillopora_acuta_HIv2___RNAseq.g28652.t1	Porites_compressa_HIv1___RNAseq.g15117.t1	sp|P0DTL4|LY6S_HUMAN	P0DTL4	LY6S
OG0000002	Montipora_capitata_HIv3___RNAseq.g19175.t1	Pocillopora_acuta_HIv2___RNAseq.g28652.t1	Porites_compressa_HIv1___RNAseq.g15117.t1	sp|P13987|CD59_HUMAN	P13987	CD59
OG0000002	Montipora_capitata_HIv3___RNAseq.g19175.t1	Pocillopora_acuta_HIv2___RNAseq.g28652.t1	Porites_compressa_HIv1___RNAseq.g15117.t1	sp|Q16553|LY6E_HUMAN	Q16553	LY6E
OG0000002	Montipora_capitata_HIv3___RNAseq.g19175.t1	Pocillopora_acuta_HIv2___RNAseq.g28652.t1	Porites_compressa_HIv1___RNAseq.g15121.t1	sp|H3BQJ8|LY6L_HUMAN	H3BQJ8	LY6L
OG0000002	Montipora_capitata_HIv3___RNAseq.g19175.t1	Pocillopora_acuta_HIv2___RNAseq.g28652.t1	Porites_compressa_HIv1___RNAseq.g15121.t1	sp|O43653|PSCA_HUMAN	O43653	PSCA
OG0000002	Montipora_capitata_HIv3___RNAseq.g19175.t1	Pocillopora_acuta_HIv2___RNAseq.g28652.t1	Porites_compressa_HIv1___RNAseq.g15121.t1	sp|O94772|LY6H_HUMAN	O94772	LY6H
OG0000002	Montipora_capitata_HIv3___RNAseq.g19175.t1	Pocillopora_acuta_HIv2___RNAseq.g28652.t1	Porites_compressa_HIv1___RNAseq.g15121.t1	sp|P0DTL4|LY6S_HUMAN	P0DTL4	LY6S
OG0000002	Montipora_capitata_HIv3___RNAseq.g19175.t1	Pocillopora_acuta_HIv2___RNAseq.g28652.t1	Porites_compressa_HIv1___RNAseq.g15121.t1	sp|P13987|CD59_HUMAN	P13987	CD59
OG0000002	Montipora_capitata_HIv3___RNAseq.g19175.t1	Pocillopora_acuta_HIv2___RNAseq.g28652.t1	Porites_compressa_HIv1___RNAseq.g15121.t1	sp|Q16553|LY6E_HUMAN	Q16553	LY6E
OG0000002	Montipora_capitata_HIv3___RNAseq.g19175.t1	Pocillopora_acuta_HIv2___RNAseq.g28652.t1	Porites_compressa_HIv1___RNAseq.g15123.t1	sp|H3BQJ8|LY6L_HUMAN	H3BQJ8	LY6L
OG0000002	Montipora_capitata_HIv3___RNAseq.g19175.t1	Pocillopora_acuta_HIv2___RNAseq.g28652.t1	Porites_compressa_HIv1___RNAseq.g15123.t1	sp|O43653|PSCA_HUMAN	O43653	PSCA
OG0000002	Montipora_capitata_HIv3___RNAseq.g19175.t1	Pocillopora_acuta_HIv2___RNAseq.g28652.t1	Porites_compressa_HIv1___RNAseq.g15123.t1	sp|O94772|LY6H_HUMAN	O94772	LY6H
OG0000002	Montipora_capitata_HIv3___RNAseq.g19175.t1	Pocillopora_acuta_HIv2___RNAseq.g28652.t1	Porites_compressa_HIv1___RNAseq.g15123.t1	sp|P0DTL4|LY6S_HUMAN	P0DTL4	LY6S
OG0000002	Montipora_capitata_HIv3___RNAseq.g19175.t1	Pocillopora_acuta_HIv2___RNAseq.g28652.t1	Porites_compressa_HIv1___RNAseq.g15123.t1	sp|P13987|CD59_HUMAN	P13987	CD59
OG0000002	Montipora_capitata_HIv3___RNAseq.g19175.t1	Pocillopora_acuta_HIv2___RNAseq.g28652.t1	Porites_compressa_HIv1___RNAseq.g15123.t1	sp|Q16553|LY6E_HUMAN	Q16553	LY6E
OG0000002	Montipora_capitata_HIv3___RNAseq.g19175.t1	Pocillopora_acuta_HIv2___RNAseq.g28652.t1	Porites_compressa_HIv1___RNAseq.g15124.t1	sp|H3BQJ8|LY6L_HUMAN	H3BQJ8	LY6L
OG0000002	Montipora_capitata_HIv3___RNAseq.g19175.t1	Pocillopora_acuta_HIv2___RNAseq.g28652.t1	Porites_compressa_HIv1___RNAseq.g15124.t1	sp|O43653|PSCA_HUMAN	O43653	PSCA
OG0000002	Montipora_capitata_HIv3___RNAseq.g19175.t1	Pocillopora_acuta_HIv2___RNAseq.g28652.t1	Porites_compressa_HIv1___RNAseq.g15124.t1	sp|O94772|LY6H_HUMAN	O94772	LY6H
OG0000002	Montipora_capitata_HIv3___RNAseq.g19175.t1	Pocillopora_acuta_HIv2___RNAseq.g28652.t1	Porites_compressa_HIv1___RNAseq.g15124.t1	sp|P0DTL4|LY6S_HUMAN	P0DTL4	LY6S
OG0000002	Montipora_capitata_HIv3___RNAseq.g19175.t1	Pocillopora_acuta_HIv2___RNAseq.g28652.t1	Porites_compressa_HIv1___RNAseq.g15124.t1	sp|P13987|CD59_HUMAN	P13987	CD59
OG0000002	Montipora_capitata_HIv3___RNAseq.g19175.t1	Pocillopora_acuta_HIv2___RNAseq.g28652.t1	Porites_compressa_HIv1___RNAseq.g15124.t1	sp|Q16553|LY6E_HUMAN	Q16553	LY6E
OG0000002	Montipora_capitata_HIv3___RNAseq.g19175.t1	Pocillopora_acuta_HIv2___RNAseq.g28652.t1	Porites_compressa_HIv1___RNAseq.g21460.t1	sp|H3BQJ8|LY6L_HUMAN	H3BQJ8	LY6L
OG0000002	Montipora_capitata_HIv3___RNAseq.g19175.t1	Pocillopora_acuta_HIv2___RNAseq.g28652.t1	Porites_compressa_HIv1___RNAseq.g21460.t1	sp|O43653|PSCA_HUMAN	O43653	PSCA
OG0000002	Montipora_capitata_HIv3___RNAseq.g19175.t1	Pocillopora_acuta_HIv2___RNAseq.g28652.t1	Porites_compressa_HIv1___RNAseq.g21460.t1	sp|O94772|LY6H_HUMAN	O94772	LY6H
OG0000002	Montipora_capitata_HIv3___RNAseq.g19175.t1	Pocillopora_acuta_HIv2___RNAseq.g28652.t1	Porites_compressa_HIv1___RNAseq.g21460.t1	sp|P0DTL4|LY6S_HUMAN	P0DTL4	LY6S
OG0000002	Montipora_capitata_HIv3___RNAseq.g19175.t1	Pocillopora_acuta_HIv2___RNAseq.g28652.t1	Porites_compressa_HIv1___RNAseq.g21460.t1	sp|P13987|CD59_HUMAN	P13987	CD59
OG0000002	Montipora_capitata_HIv3___RNAseq.g19175.t1	Pocillopora_acuta_HIv2___RNAseq.g28652.t1	Porites_compressa_HIv1___RNAseq.g21460.t1	sp|Q16553|LY6E_HUMAN	Q16553	LY6E
OG0000002	Montipora_capitata_HIv3___RNAseq.g19175.t1	Pocillopora_acuta_HIv2___RNAseq.g28652.t1	Porites_compressa_HIv1___RNAseq.g21496.t1	sp|H3BQJ8|LY6L_HUMAN	H3BQJ8	LY6L
OG0000002	Montipora_capitata_HIv3___RNAseq.g19175.t1	Pocillopora_acuta_HIv2___RNAseq.g28652.t1	Porites_compressa_HIv1___RNAseq.g21496.t1	sp|O43653|PSCA_HUMAN	O43653	PSCA
OG0000002	Montipora_capitata_HIv3___RNAseq.g19175.t1	Pocillopora_acuta_HIv2___RNAseq.g28652.t1	Porites_compressa_HIv1___RNAseq.g21496.t1	sp|O94772|LY6H_HUMAN	O94772	LY6H
OG0000002	Montipora_capitata_HIv3___RNAseq.g19175.t1	Pocillopora_acuta_HIv2___RNAseq.g28652.t1	Porites_compressa_HIv1___RNAseq.g21496.t1	sp|P0DTL4|LY6S_HUMAN	P0DTL4	LY6S
OG0000002	Montipora_capitata_HIv3___RNAseq.g19175.t1	Pocillopora_acuta_HIv2___RNAseq.g28652.t1	Porites_compressa_HIv1___RNAseq.g21496.t1	sp|P13987|CD59_HUMAN	P13987	CD59
OG0000002	Montipora_capitata_HIv3___RNAseq.g19175.t1	Pocillopora_acuta_HIv2___RNAseq.g28652.t1	Porites_compressa_HIv1___RNAseq.g21496.t1	sp|Q16553|LY6E_HUMAN	Q16553	LY6E
OG0000002	Montipora_capitata_HIv3___RNAseq.g19175.t1	Pocillopora_acuta_HIv2___RNAseq.g28652.t1	Porites_compressa_HIv1___RNAseq.g21499.t1	sp|H3BQJ8|LY6L_HUMAN	H3BQJ8	LY6L
OG0000002	Montipora_capitata_HIv3___RNAseq.g19175.t1	Pocillopora_acuta_HIv2___RNAseq.g28652.t1	Porites_compressa_HIv1___RNAseq.g21499.t1	sp|O43653|PSCA_HUMAN	O43653	PSCA
OG0000002	Montipora_capitata_HIv3___RNAseq.g19175.t1	Pocillopora_acuta_HIv2___RNAseq.g28652.t1	Porites_compressa_HIv1___RNAseq.g21499.t1	sp|O94772|LY6H_HUMAN	O94772	LY6H
OG0000002	Montipora_capitata_HIv3___RNAseq.g19175.t1	Pocillopora_acuta_HIv2___RNAseq.g28652.t1	Porites_compressa_HIv1___RNAseq.g21499.t1	sp|P0DTL4|LY6S_HUMAN	P0DTL4	LY6S
OG0000002	Montipora_capitata_HIv3___RNAseq.g19175.t1	Pocillopora_acuta_HIv2___RNAseq.g28652.t1	Porites_compressa_HIv1___RNAseq.g21499.t1	sp|P13987|CD59_HUMAN	P13987	CD59
OG0000002	Montipora_capitata_HIv3___RNAseq.g19175.t1	Pocillopora_acuta_HIv2___RNAseq.g28652.t1	Porites_compressa_HIv1___RNAseq.g21499.t1	sp|Q16553|LY6E_HUMAN	Q16553	LY6E
OG0000002	Montipora_capitata_HIv3___RNAseq.g19175.t1	Pocillopora_acuta_HIv2___RNAseq.g28652.t1	Porites_compressa_HIv1___RNAseq.g21500.t1	sp|H3BQJ8|LY6L_HUMAN	H3BQJ8	LY6L
OG0000002	Montipora_capitata_HIv3___RNAseq.g19175.t1	Pocillopora_acuta_HIv2___RNAseq.g28652.t1	Porites_compressa_HIv1___RNAseq.g21500.t1	sp|O43653|PSCA_HUMAN	O43653	PSCA
OG0000002	Montipora_capitata_HIv3___RNAseq.g19175.t1	Pocillopora_acuta_HIv2___RNAseq.g28652.t1	Porites_compressa_HIv1___RNAseq.g21500.t1	sp|O94772|LY6H_HUMAN	O94772	LY6H
OG0000002	Montipora_capitata_HIv3___RNAseq.g19175.t1	Pocillopora_acuta_HIv2___RNAseq.g28652.t1	Porites_compressa_HIv1___RNAseq.g21500.t1	sp|P0DTL4|LY6S_HUMAN	P0DTL4	LY6S
OG0000002	Montipora_capitata_HIv3___RNAseq.g19175.t1	Pocillopora_acuta_HIv2___RNAseq.g28652.t1	Porites_compressa_HIv1___RNAseq.g21500.t1	sp|P13987|CD59_HUMAN	P13987	CD59
OG0000002	Montipora_capitata_HIv3___RNAseq.g19175.t1	Pocillopora_acuta_HIv2___RNAseq.g28652.t1	Porites_compressa_HIv1___RNAseq.g21500.t1	sp|Q16553|LY6E_HUMAN	Q16553	LY6E
OG0000002	Montipora_capitata_HIv3___RNAseq.g19175.t1	Pocillopora_acuta_HIv2___RNAseq.g28652.t1	Porites_compressa_HIv1___RNAseq.g21501.t1	sp|H3BQJ8|LY6L_HUMAN	H3BQJ8	LY6L
OG0000002	Montipora_capitata_HIv3___RNAseq.g19175.t1	Pocillopora_acuta_HIv2___RNAseq.g28652.t1	Porites_compressa_HIv1___RNAseq.g21501.t1	sp|O43653|PSCA_HUMAN	O43653	PSCA
OG0000002	Montipora_capitata_HIv3___RNAseq.g19175.t1	Pocillopora_acuta_HIv2___RNAseq.g28652.t1	Porites_compressa_HIv1___RNAseq.g21501.t1	sp|O94772|LY6H_HUMAN	O94772	LY6H
OG0000002	Montipora_capitata_HIv3___RNAseq.g19175.t1	Pocillopora_acuta_HIv2___RNAseq.g28652.t1	Porites_compressa_HIv1___RNAseq.g21501.t1	sp|P0DTL4|LY6S_HUMAN	P0DTL4	LY6S
OG0000002	Montipora_capitata_HIv3___RNAseq.g19175.t1	Pocillopora_acuta_HIv2___RNAseq.g28652.t1	Porites_compressa_HIv1___RNAseq.g21501.t1	sp|P13987|CD59_HUMAN	P13987	CD59
OG0000002	Montipora_capitata_HIv3___RNAseq.g19175.t1	Pocillopora_acuta_HIv2___RNAseq.g28652.t1	Porites_compressa_HIv1___RNAseq.g21501.t1	sp|Q16553|LY6E_HUMAN	Q16553	LY6E
OG0000002	Montipora_capitata_HIv3___RNAseq.g19175.t1	Pocillopora_acuta_HIv2___RNAseq.g28652.t1	Porites_compressa_HIv1___RNAseq.g21502.t1	sp|H3BQJ8|LY6L_HUMAN	H3BQJ8	LY6L
OG0000002	Montipora_capitata_HIv3___RNAseq.g19175.t1	Pocillopora_acuta_HIv2___RNAseq.g28652.t1	Porites_compressa_HIv1___RNAseq.g21502.t1	sp|O43653|PSCA_HUMAN	O43653	PSCA
OG0000002	Montipora_capitata_HIv3___RNAseq.g19175.t1	Pocillopora_acuta_HIv2___RNAseq.g28652.t1	Porites_compressa_HIv1___RNAseq.g21502.t1	sp|O94772|LY6H_HUMAN	O94772	LY6H
OG0000002	Montipora_capitata_HIv3___RNAseq.g19175.t1	Pocillopora_acuta_HIv2___RNAseq.g28652.t1	Porites_compressa_HIv1___RNAseq.g21502.t1	sp|P0DTL4|LY6S_HUMAN	P0DTL4	LY6S
OG0000002	Montipora_capitata_HIv3___RNAseq.g19175.t1	Pocillopora_acuta_HIv2___RNAseq.g28652.t1	Porites_compressa_HIv1___RNAseq.g21502.t1	sp|P13987|CD59_HUMAN	P13987	CD59
OG0000002	Montipora_capitata_HIv3___RNAseq.g19175.t1	Pocillopora_acuta_HIv2___RNAseq.g28652.t1	Porites_compressa_HIv1___RNAseq.g21502.t1	sp|Q16553|LY6E_HUMAN	Q16553	LY6E
OG0000002	Montipora_capitata_HIv3___RNAseq.g19175.t1	Pocillopora_acuta_HIv2___RNAseq.g28652.t1	Porites_compressa_HIv1___RNAseq.g21503.t1	sp|H3BQJ8|LY6L_HUMAN	H3BQJ8	LY6L
OG0000002	Montipora_capitata_HIv3___RNAseq.g19175.t1	Pocillopora_acuta_HIv2___RNAseq.g28652.t1	Porites_compressa_HIv1___RNAseq.g21503.t1	sp|O43653|PSCA_HUMAN	O43653	PSCA
OG0000002	Montipora_capitata_HIv3___RNAseq.g19175.t1	Pocillopora_acuta_HIv2___RNAseq.g28652.t1	Porites_compressa_HIv1___RNAseq.g21503.t1	sp|O94772|LY6H_HUMAN	O94772	LY6H
OG0000002	Montipora_capitata_HIv3___RNAseq.g19175.t1	Pocillopora_acuta_HIv2___RNAseq.g28652.t1	Porites_compressa_HIv1___RNAseq.g21503.t1	sp|P0DTL4|LY6S_HUMAN	P0DTL4	LY6S
OG0000002	Montipora_capitata_HIv3___RNAseq.g19175.t1	Pocillopora_acuta_HIv2___RNAseq.g28652.t1	Porites_compressa_HIv1___RNAseq.g21503.t1	sp|P13987|CD59_HUMAN	P13987	CD59
OG0000002	Montipora_capitata_HIv3___RNAseq.g19175.t1	Pocillopora_acuta_HIv2___RNAseq.g28652.t1	Porites_compressa_HIv1___RNAseq.g21503.t1	sp|Q16553|LY6E_HUMAN	Q16553	LY6E
OG0000002	Montipora_capitata_HIv3___RNAseq.g19175.t1	Pocillopora_acuta_HIv2___RNAseq.g28652.t1	Porites_compressa_HIv1___RNAseq.g21504.t1	sp|H3BQJ8|LY6L_HUMAN	H3BQJ8	LY6L
OG0000002	Montipora_capitata_HIv3___RNAseq.g19175.t1	Pocillopora_acuta_HIv2___RNAseq.g28652.t1	Porites_compressa_HIv1___RNAseq.g21504.t1	sp|O43653|PSCA_HUMAN	O43653	PSCA
OG0000002	Montipora_capitata_HIv3___RNAseq.g19175.t1	Pocillopora_acuta_HIv2___RNAseq.g28652.t1	Porites_compressa_HIv1___RNAseq.g21504.t1	sp|O94772|LY6H_HUMAN	O94772	LY6H
OG0000002	Montipora_capitata_HIv3___RNAseq.g19175.t1	Pocillopora_acuta_HIv2___RNAseq.g28652.t1	Porites_compressa_HIv1___RNAseq.g21504.t1	sp|P0DTL4|LY6S_HUMAN	P0DTL4	LY6S
OG0000002	Montipora_capitata_HIv3___RNAseq.g19175.t1	Pocillopora_acuta_HIv2___RNAseq.g28652.t1	Porites_compressa_HIv1___RNAseq.g21504.t1	sp|P13987|CD59_HUMAN	P13987	CD59
OG0000002	Montipora_capitata_HIv3___RNAseq.g19175.t1	Pocillopora_acuta_HIv2___RNAseq.g28652.t1	Porites_compressa_HIv1___RNAseq.g21504.t1	sp|Q16553|LY6E_HUMAN	Q16553	LY6E
OG0000002	Montipora_capitata_HIv3___RNAseq.g19175.t1	Pocillopora_acuta_HIv2___RNAseq.g28652.t1	Porites_compressa_HIv1___RNAseq.g21510.t1	sp|H3BQJ8|LY6L_HUMAN	H3BQJ8	LY6L
OG0000002	Montipora_capitata_HIv3___RNAseq.g19175.t1	Pocillopora_acuta_HIv2___RNAseq.g28652.t1	Porites_compressa_HIv1___RNAseq.g21510.t1	sp|O43653|PSCA_HUMAN	O43653	PSCA
OG0000002	Montipora_capitata_HIv3___RNAseq.g19175.t1	Pocillopora_acuta_HIv2___RNAseq.g28652.t1	Porites_compressa_HIv1___RNAseq.g21510.t1	sp|O94772|LY6H_HUMAN	O94772	LY6H
OG0000002	Montipora_capitata_HIv3___RNAseq.g19175.t1	Pocillopora_acuta_HIv2___RNAseq.g28652.t1	Porites_compressa_HIv1___RNAseq.g21510.t1	sp|P0DTL4|LY6S_HUMAN	P0DTL4	LY6S
OG0000002	Montipora_capitata_HIv3___RNAseq.g19175.t1	Pocillopora_acuta_HIv2___RNAseq.g28652.t1	Porites_compressa_HIv1___RNAseq.g21510.t1	sp|P13987|CD59_HUMAN	P13987	CD59
OG0000002	Montipora_capitata_HIv3___RNAseq.g19175.t1	Pocillopora_acuta_HIv2___RNAseq.g28652.t1	Porites_compressa_HIv1___RNAseq.g21510.t1	sp|Q16553|LY6E_HUMAN	Q16553	LY6E
OG0000002	Montipora_capitata_HIv3___RNAseq.g19175.t1	Pocillopora_acuta_HIv2___RNAseq.g28652.t1	Porites_compressa_HIv1___RNAseq.g21511.t1	sp|H3BQJ8|LY6L_HUMAN	H3BQJ8	LY6L
OG0000002	Montipora_capitata_HIv3___RNAseq.g19175.t1	Pocillopora_acuta_HIv2___RNAseq.g28652.t1	Porites_compressa_HIv1___RNAseq.g21511.t1	sp|O43653|PSCA_HUMAN	O43653	PSCA
OG0000002	Montipora_capitata_HIv3___RNAseq.g19175.t1	Pocillopora_acuta_HIv2___RNAseq.g28652.t1	Porites_compressa_HIv1___RNAseq.g21511.t1	sp|O94772|LY6H_HUMAN	O94772	LY6H
OG0000002	Montipora_capitata_HIv3___RNAseq.g19175.t1	Pocillopora_acuta_HIv2___RNAseq.g28652.t1	Porites_compressa_HIv1___RNAseq.g21511.t1	sp|P0DTL4|LY6S_HUMAN	P0DTL4	LY6S
OG0000002	Montipora_capitata_HIv3___RNAseq.g19175.t1	Pocillopora_acuta_HIv2___RNAseq.g28652.t1	Porites_compressa_HIv1___RNAseq.g21511.t1	sp|P13987|CD59_HUMAN	P13987	CD59
OG0000002	Montipora_capitata_HIv3___RNAseq.g19175.t1	Pocillopora_acuta_HIv2___RNAseq.g28652.t1	Porites_compressa_HIv1___RNAseq.g21511.t1	sp|Q16553|LY6E_HUMAN	Q16553	LY6E
OG0000002	Montipora_capitata_HIv3___RNAseq.g19175.t1	Pocillopora_acuta_HIv2___RNAseq.g28652.t1	Porites_compressa_HIv1___RNAseq.g21513.t1	sp|H3BQJ8|LY6L_HUMAN	H3BQJ8	LY6L
OG0000002	Montipora_capitata_HIv3___RNAseq.g19175.t1	Pocillopora_acuta_HIv2___RNAseq.g28652.t1	Porites_compressa_HIv1___RNAseq.g21513.t1	sp|O43653|PSCA_HUMAN	O43653	PSCA
OG0000002	Montipora_capitata_HIv3___RNAseq.g19175.t1	Pocillopora_acuta_HIv2___RNAseq.g28652.t1	Porites_compressa_HIv1___RNAseq.g21513.t1	sp|O94772|LY6H_HUMAN	O94772	LY6H
OG0000002	Montipora_capitata_HIv3___RNAseq.g19175.t1	Pocillopora_acuta_HIv2___RNAseq.g28652.t1	Porites_compressa_HIv1___RNAseq.g21513.t1	sp|P0DTL4|LY6S_HUMAN	P0DTL4	LY6S
OG0000002	Montipora_capitata_HIv3___RNAseq.g19175.t1	Pocillopora_acuta_HIv2___RNAseq.g28652.t1	Porites_compressa_HIv1___RNAseq.g21513.t1	sp|P13987|CD59_HUMAN	P13987	CD59
OG0000002	Montipora_capitata_HIv3___RNAseq.g19175.t1	Pocillopora_acuta_HIv2___RNAseq.g28652.t1	Porites_compressa_HIv1___RNAseq.g21513.t1	sp|Q16553|LY6E_HUMAN	Q16553	LY6E
OG0000002	Montipora_capitata_HIv3___RNAseq.g19175.t1	Pocillopora_acuta_HIv2___RNAseq.g28652.t1	Porites_compressa_HIv1___RNAseq.g21516.t1	sp|H3BQJ8|LY6L_HUMAN	H3BQJ8	LY6L
OG0000002	Montipora_capitata_HIv3___RNAseq.g19175.t1	Pocillopora_acuta_HIv2___RNAseq.g28652.t1	Porites_compressa_HIv1___RNAseq.g21516.t1	sp|O43653|PSCA_HUMAN	O43653	PSCA
OG0000002	Montipora_capitata_HIv3___RNAseq.g19175.t1	Pocillopora_acuta_HIv2___RNAseq.g28652.t1	Porites_compressa_HIv1___RNAseq.g21516.t1	sp|O94772|LY6H_HUMAN	O94772	LY6H
OG0000002	Montipora_capitata_HIv3___RNAseq.g19175.t1	Pocillopora_acuta_HIv2___RNAseq.g28652.t1	Porites_compressa_HIv1___RNAseq.g21516.t1	sp|P0DTL4|LY6S_HUMAN	P0DTL4	LY6S
OG0000002	Montipora_capitata_HIv3___RNAseq.g19175.t1	Pocillopora_acuta_HIv2___RNAseq.g28652.t1	Porites_compressa_HIv1___RNAseq.g21516.t1	sp|P13987|CD59_HUMAN	P13987	CD59
OG0000002	Montipora_capitata_HIv3___RNAseq.g19175.t1	Pocillopora_acuta_HIv2___RNAseq.g28652.t1	Porites_compressa_HIv1___RNAseq.g21516.t1	sp|Q16553|LY6E_HUMAN	Q16553	LY6E
OG0000002	Montipora_capitata_HIv3___RNAseq.g19175.t1	Pocillopora_acuta_HIv2___RNAseq.g28652.t1	Porites_compressa_HIv1___RNAseq.g21673.t1	sp|H3BQJ8|LY6L_HUMAN	H3BQJ8	LY6L
OG0000002	Montipora_capitata_HIv3___RNAseq.g19175.t1	Pocillopora_acuta_HIv2___RNAseq.g28652.t1	Porites_compressa_HIv1___RNAseq.g21673.t1	sp|O43653|PSCA_HUMAN	O43653	PSCA
OG0000002	Montipora_capitata_HIv3___RNAseq.g19175.t1	Pocillopora_acuta_HIv2___RNAseq.g28652.t1	Porites_compressa_HIv1___RNAseq.g21673.t1	sp|O94772|LY6H_HUMAN	O94772	LY6H
OG0000002	Montipora_capitata_HIv3___RNAseq.g19175.t1	Pocillopora_acuta_HIv2___RNAseq.g28652.t1	Porites_compressa_HIv1___RNAseq.g21673.t1	sp|P0DTL4|LY6S_HUMAN	P0DTL4	LY6S
OG0000002	Montipora_capitata_HIv3___RNAseq.g19175.t1	Pocillopora_acuta_HIv2___RNAseq.g28652.t1	Porites_compressa_HIv1___RNAseq.g21673.t1	sp|P13987|CD59_HUMAN	P13987	CD59
OG0000002	Montipora_capitata_HIv3___RNAseq.g19175.t1	Pocillopora_acuta_HIv2___RNAseq.g28652.t1	Porites_compressa_HIv1___RNAseq.g21673.t1	sp|Q16553|LY6E_HUMAN	Q16553	LY6E
OG0000002	Montipora_capitata_HIv3___RNAseq.g19175.t1	Pocillopora_acuta_HIv2___RNAseq.g28652.t1	Porites_compressa_HIv1___RNAseq.g39248.t1	sp|H3BQJ8|LY6L_HUMAN	H3BQJ8	LY6L
OG0000002	Montipora_capitata_HIv3___RNAseq.g19175.t1	Pocillopora_acuta_HIv2___RNAseq.g28652.t1	Porites_compressa_HIv1___RNAseq.g39248.t1	sp|O43653|PSCA_HUMAN	O43653	PSCA
OG0000002	Montipora_capitata_HIv3___RNAseq.g19175.t1	Pocillopora_acuta_HIv2___RNAseq.g28652.t1	Porites_compressa_HIv1___RNAseq.g39248.t1	sp|O94772|LY6H_HUMAN	O94772	LY6H
OG0000002	Montipora_capitata_HIv3___RNAseq.g19175.t1	Pocillopora_acuta_HIv2___RNAseq.g28652.t1	Porites_compressa_HIv1___RNAseq.g39248.t1	sp|P0DTL4|LY6S_HUMAN	P0DTL4	LY6S
OG0000002	Montipora_capitata_HIv3___RNAseq.g19175.t1	Pocillopora_acuta_HIv2___RNAseq.g28652.t1	Porites_compressa_HIv1___RNAseq.g39248.t1	sp|P13987|CD59_HUMAN	P13987	CD59
OG0000002	Montipora_capitata_HIv3___RNAseq.g19175.t1	Pocillopora_acuta_HIv2___RNAseq.g28652.t1	Porites_compressa_HIv1___RNAseq.g39248.t1	sp|Q16553|LY6E_HUMAN	Q16553	LY6E
OG0000002	Montipora_capitata_HIv3___RNAseq.g19175.t1	Pocillopora_acuta_HIv2___RNAseq.g28652.t1	Porites_compressa_HIv1___RNAseq.g39249.t1	sp|H3BQJ8|LY6L_HUMAN	H3BQJ8	LY6L
OG0000002	Montipora_capitata_HIv3___RNAseq.g19175.t1	Pocillopora_acuta_HIv2___RNAseq.g28652.t1	Porites_compressa_HIv1___RNAseq.g39249.t1	sp|O43653|PSCA_HUMAN	O43653	PSCA
OG0000002	Montipora_capitata_HIv3___RNAseq.g19175.t1	Pocillopora_acuta_HIv2___RNAseq.g28652.t1	Porites_compressa_HIv1___RNAseq.g39249.t1	sp|O94772|LY6H_HUMAN	O94772	LY6H
OG0000002	Montipora_capitata_HIv3___RNAseq.g19175.t1	Pocillopora_acuta_HIv2___RNAseq.g28652.t1	Porites_compressa_HIv1___RNAseq.g39249.t1	sp|P0DTL4|LY6S_HUMAN	P0DTL4	LY6S
OG0000002	Montipora_capitata_HIv3___RNAseq.g19175.t1	Pocillopora_acuta_HIv2___RNAseq.g28652.t1	Porites_compressa_HIv1___RNAseq.g39249.t1	sp|P13987|CD59_HUMAN	P13987	CD59
OG0000002	Montipora_capitata_HIv3___RNAseq.g19175.t1	Pocillopora_acuta_HIv2___RNAseq.g28652.t1	Porites_compressa_HIv1___RNAseq.g39249.t1	sp|Q16553|LY6E_HUMAN	Q16553	LY6E
OG0000002	Montipora_capitata_HIv3___RNAseq.g19175.t1	Pocillopora_acuta_HIv2___RNAseq.g28652.t1	Porites_compressa_HIv1___RNAseq.g39250.t1	sp|H3BQJ8|LY6L_HUMAN	H3BQJ8	LY6L
OG0000002	Montipora_capitata_HIv3___RNAseq.g19175.t1	Pocillopora_acuta_HIv2___RNAseq.g28652.t1	Porites_compressa_HIv1___RNAseq.g39250.t1	sp|O43653|PSCA_HUMAN	O43653	PSCA
OG0000002	Montipora_capitata_HIv3___RNAseq.g19175.t1	Pocillopora_acuta_HIv2___RNAseq.g28652.t1	Porites_compressa_HIv1___RNAseq.g39250.t1	sp|O94772|LY6H_HUMAN	O94772	LY6H
OG0000002	Montipora_capitata_HIv3___RNAseq.g19175.t1	Pocillopora_acuta_HIv2___RNAseq.g28652.t1	Porites_compressa_HIv1___RNAseq.g39250.t1	sp|P0DTL4|LY6S_HUMAN	P0DTL4	LY6S
OG0000002	Montipora_capitata_HIv3___RNAseq.g19175.t1	Pocillopora_acuta_HIv2___RNAseq.g28652.t1	Porites_compressa_HIv1___RNAseq.g39250.t1	sp|P13987|CD59_HUMAN	P13987	CD59
OG0000002	Montipora_capitata_HIv3___RNAseq.g19175.t1	Pocillopora_acuta_HIv2___RNAseq.g28652.t1	Porites_compressa_HIv1___RNAseq.g39250.t1	sp|Q16553|LY6E_HUMAN	Q16553	LY6E
OG0000002	Montipora_capitata_HIv3___RNAseq.g19175.t1	Pocillopora_acuta_HIv2___RNAseq.g28652.t1	Porites_compressa_HIv1___RNAseq.g39251.t1	sp|H3BQJ8|LY6L_HUMAN	H3BQJ8	LY6L
OG0000002	Montipora_capitata_HIv3___RNAseq.g19175.t1	Pocillopora_acuta_HIv2___RNAseq.g28652.t1	Porites_compressa_HIv1___RNAseq.g39251.t1	sp|O43653|PSCA_HUMAN	O43653	PSCA
OG0000002	Montipora_capitata_HIv3___RNAseq.g19175.t1	Pocillopora_acuta_HIv2___RNAseq.g28652.t1	Porites_compressa_HIv1___RNAseq.g39251.t1	sp|O94772|LY6H_HUMAN	O94772	LY6H
OG0000002	Montipora_capitata_HIv3___RNAseq.g19175.t1	Pocillopora_acuta_HIv2___RNAseq.g28652.t1	Porites_compressa_HIv1___RNAseq.g39251.t1	sp|P0DTL4|LY6S_HUMAN	P0DTL4	LY6S
OG0000002	Montipora_capitata_HIv3___RNAseq.g19175.t1	Pocillopora_acuta_HIv2___RNAseq.g28652.t1	Porites_compressa_HIv1___RNAseq.g39251.t1	sp|P13987|CD59_HUMAN	P13987	CD59
OG0000002	Montipora_capitata_HIv3___RNAseq.g19175.t1	Pocillopora_acuta_HIv2___RNAseq.g28652.t1	Porites_compressa_HIv1___RNAseq.g39251.t1	sp|Q16553|LY6E_HUMAN	Q16553	LY6E
OG0000002	Montipora_capitata_HIv3___RNAseq.g19175.t1	Pocillopora_acuta_HIv2___RNAseq.g28652.t1	Porites_compressa_HIv1___RNAseq.g39252.t1	sp|H3BQJ8|LY6L_HUMAN	H3BQJ8	LY6L
OG0000002	Montipora_capitata_HIv3___RNAseq.g19175.t1	Pocillopora_acuta_HIv2___RNAseq.g28652.t1	Porites_compressa_HIv1___RNAseq.g39252.t1	sp|O43653|PSCA_HUMAN	O43653	PSCA
OG0000002	Montipora_capitata_HIv3___RNAseq.g19175.t1	Pocillopora_acuta_HIv2___RNAseq.g28652.t1	Porites_compressa_HIv1___RNAseq.g39252.t1	sp|O94772|LY6H_HUMAN	O94772	LY6H
OG0000002	Montipora_capitata_HIv3___RNAseq.g19175.t1	Pocillopora_acuta_HIv2___RNAseq.g28652.t1	Porites_compressa_HIv1___RNAseq.g39252.t1	sp|P0DTL4|LY6S_HUMAN	P0DTL4	LY6S
OG0000002	Montipora_capitata_HIv3___RNAseq.g19175.t1	Pocillopora_acuta_HIv2___RNAseq.g28652.t1	Porites_compressa_HIv1___RNAseq.g39252.t1	sp|P13987|CD59_HUMAN	P13987	CD59
OG0000002	Montipora_capitata_HIv3___RNAseq.g19175.t1	Pocillopora_acuta_HIv2___RNAseq.g28652.t1	Porites_compressa_HIv1___RNAseq.g39252.t1	sp|Q16553|LY6E_HUMAN	Q16553	LY6E
OG0000002	Montipora_capitata_HIv3___RNAseq.g19175.t1	Pocillopora_acuta_HIv2___RNAseq.g28652.t1	Porites_compressa_HIv1___RNAseq.g39258.t1	sp|H3BQJ8|LY6L_HUMAN	H3BQJ8	LY6L
OG0000002	Montipora_capitata_HIv3___RNAseq.g19175.t1	Pocillopora_acuta_HIv2___RNAseq.g28652.t1	Porites_compressa_HIv1___RNAseq.g39258.t1	sp|O43653|PSCA_HUMAN	O43653	PSCA
OG0000002	Montipora_capitata_HIv3___RNAseq.g19175.t1	Pocillopora_acuta_HIv2___RNAseq.g28652.t1	Porites_compressa_HIv1___RNAseq.g39258.t1	sp|O94772|LY6H_HUMAN	O94772	LY6H
OG0000002	Montipora_capitata_HIv3___RNAseq.g19175.t1	Pocillopora_acuta_HIv2___RNAseq.g28652.t1	Porites_compressa_HIv1___RNAseq.g39258.t1	sp|P0DTL4|LY6S_HUMAN	P0DTL4	LY6S
OG0000002	Montipora_capitata_HIv3___RNAseq.g19175.t1	Pocillopora_acuta_HIv2___RNAseq.g28652.t1	Porites_compressa_HIv1___RNAseq.g39258.t1	sp|P13987|CD59_HUMAN	P13987	CD59
OG0000002	Montipora_capitata_HIv3___RNAseq.g19175.t1	Pocillopora_acuta_HIv2___RNAseq.g28652.t1	Porites_compressa_HIv1___RNAseq.g39258.t1	sp|Q16553|LY6E_HUMAN	Q16553	LY6E
OG0000002	Montipora_capitata_HIv3___RNAseq.g19175.t1	Pocillopora_acuta_HIv2___RNAseq.g28652.t1	Porites_compressa_HIv1___RNAseq.g39259.t1	sp|H3BQJ8|LY6L_HUMAN	H3BQJ8	LY6L
OG0000002	Montipora_capitata_HIv3___RNAseq.g19175.t1	Pocillopora_acuta_HIv2___RNAseq.g28652.t1	Porites_compressa_HIv1___RNAseq.g39259.t1	sp|O43653|PSCA_HUMAN	O43653	PSCA
OG0000002	Montipora_capitata_HIv3___RNAseq.g19175.t1	Pocillopora_acuta_HIv2___RNAseq.g28652.t1	Porites_compressa_HIv1___RNAseq.g39259.t1	sp|O94772|LY6H_HUMAN	O94772	LY6H
OG0000002	Montipora_capitata_HIv3___RNAseq.g19175.t1	Pocillopora_acuta_HIv2___RNAseq.g28652.t1	Porites_compressa_HIv1___RNAseq.g39259.t1	sp|P0DTL4|LY6S_HUMAN	P0DTL4	LY6S
OG0000002	Montipora_capitata_HIv3___RNAseq.g19175.t1	Pocillopora_acuta_HIv2___RNAseq.g28652.t1	Porites_compressa_HIv1___RNAseq.g39259.t1	sp|P13987|CD59_HUMAN	P13987	CD59
OG0000002	Montipora_capitata_HIv3___RNAseq.g19175.t1	Pocillopora_acuta_HIv2___RNAseq.g28652.t1	Porites_compressa_HIv1___RNAseq.g39259.t1	sp|Q16553|LY6E_HUMAN	Q16553	LY6E
OG0000002	Montipora_capitata_HIv3___RNAseq.g19175.t1	Pocillopora_acuta_HIv2___RNAseq.g28652.t1	Porites_compressa_HIv1___RNAseq.g39268.t1	sp|H3BQJ8|LY6L_HUMAN	H3BQJ8	LY6L
OG0000002	Montipora_capitata_HIv3___RNAseq.g19175.t1	Pocillopora_acuta_HIv2___RNAseq.g28652.t1	Porites_compressa_HIv1___RNAseq.g39268.t1	sp|O43653|PSCA_HUMAN	O43653	PSCA
OG0000002	Montipora_capitata_HIv3___RNAseq.g19175.t1	Pocillopora_acuta_HIv2___RNAseq.g28652.t1	Porites_compressa_HIv1___RNAseq.g39268.t1	sp|O94772|LY6H_HUMAN	O94772	LY6H
OG0000002	Montipora_capitata_HIv3___RNAseq.g19175.t1	Pocillopora_acuta_HIv2___RNAseq.g28652.t1	Porites_compressa_HIv1___RNAseq.g39268.t1	sp|P0DTL4|LY6S_HUMAN	P0DTL4	LY6S
OG0000002	Montipora_capitata_HIv3___RNAseq.g19175.t1	Pocillopora_acuta_HIv2___RNAseq.g28652.t1	Porites_compressa_HIv1___RNAseq.g39268.t1	sp|P13987|CD59_HUMAN	P13987	CD59
OG0000002	Montipora_capitata_HIv3___RNAseq.g19175.t1	Pocillopora_acuta_HIv2___RNAseq.g28652.t1	Porites_compressa_HIv1___RNAseq.g39268.t1	sp|Q16553|LY6E_HUMAN	Q16553	LY6E
OG0000002	Montipora_capitata_HIv3___RNAseq.g19175.t1	Pocillopora_acuta_HIv2___RNAseq.g28652.t1	Porites_compressa_HIv1___RNAseq.g39274.t1	sp|H3BQJ8|LY6L_HUMAN	H3BQJ8	LY6L
OG0000002	Montipora_capitata_HIv3___RNAseq.g19175.t1	Pocillopora_acuta_HIv2___RNAseq.g28652.t1	Porites_compressa_HIv1___RNAseq.g39274.t1	sp|O43653|PSCA_HUMAN	O43653	PSCA
OG0000002	Montipora_capitata_HIv3___RNAseq.g19175.t1	Pocillopora_acuta_HIv2___RNAseq.g28652.t1	Porites_compressa_HIv1___RNAseq.g39274.t1	sp|O94772|LY6H_HUMAN	O94772	LY6H
OG0000002	Montipora_capitata_HIv3___RNAseq.g19175.t1	Pocillopora_acuta_HIv2___RNAseq.g28652.t1	Porites_compressa_HIv1___RNAseq.g39274.t1	sp|P0DTL4|LY6S_HUMAN	P0DTL4	LY6S
OG0000002	Montipora_capitata_HIv3___RNAseq.g19175.t1	Pocillopora_acuta_HIv2___RNAseq.g28652.t1	Porites_compressa_HIv1___RNAseq.g39274.t1	sp|P13987|CD59_HUMAN	P13987	CD59
OG0000002	Montipora_capitata_HIv3___RNAseq.g19175.t1	Pocillopora_acuta_HIv2___RNAseq.g28652.t1	Porites_compressa_HIv1___RNAseq.g39274.t1	sp|Q16553|LY6E_HUMAN	Q16553	LY6E
OG0000002	Montipora_capitata_HIv3___RNAseq.g19175.t1	Pocillopora_acuta_HIv2___RNAseq.g28652.t1	Porites_compressa_HIv1___RNAseq.g39275.t1	sp|H3BQJ8|LY6L_HUMAN	H3BQJ8	LY6L
OG0000002	Montipora_capitata_HIv3___RNAseq.g19175.t1	Pocillopora_acuta_HIv2___RNAseq.g28652.t1	Porites_compressa_HIv1___RNAseq.g39275.t1	sp|O43653|PSCA_HUMAN	O43653	PSCA
OG0000002	Montipora_capitata_HIv3___RNAseq.g19175.t1	Pocillopora_acuta_HIv2___RNAseq.g28652.t1	Porites_compressa_HIv1___RNAseq.g39275.t1	sp|O94772|LY6H_HUMAN	O94772	LY6H
OG0000002	Montipora_capitata_HIv3___RNAseq.g19175.t1	Pocillopora_acuta_HIv2___RNAseq.g28652.t1	Porites_compressa_HIv1___RNAseq.g39275.t1	sp|P0DTL4|LY6S_HUMAN	P0DTL4	LY6S
OG0000002	Montipora_capitata_HIv3___RNAseq.g19175.t1	Pocillopora_acuta_HIv2___RNAseq.g28652.t1	Porites_compressa_HIv1___RNAseq.g39275.t1	sp|P13987|CD59_HUMAN	P13987	CD59
OG0000002	Montipora_capitata_HIv3___RNAseq.g19175.t1	Pocillopora_acuta_HIv2___RNAseq.g28652.t1	Porites_compressa_HIv1___RNAseq.g39275.t1	sp|Q16553|LY6E_HUMAN	Q16553	LY6E
OG0000002	Montipora_capitata_HIv3___RNAseq.g19175.t1	Pocillopora_acuta_HIv2___RNAseq.g28652.t1	Porites_compressa_HIv1___RNAseq.g4538.t1	sp|H3BQJ8|LY6L_HUMAN	H3BQJ8	LY6L
OG0000002	Montipora_capitata_HIv3___RNAseq.g19175.t1	Pocillopora_acuta_HIv2___RNAseq.g28652.t1	Porites_compressa_HIv1___RNAseq.g4538.t1	sp|O43653|PSCA_HUMAN	O43653	PSCA
OG0000002	Montipora_capitata_HIv3___RNAseq.g19175.t1	Pocillopora_acuta_HIv2___RNAseq.g28652.t1	Porites_compressa_HIv1___RNAseq.g4538.t1	sp|O94772|LY6H_HUMAN	O94772	LY6H
OG0000002	Montipora_capitata_HIv3___RNAseq.g19175.t1	Pocillopora_acuta_HIv2___RNAseq.g28652.t1	Porites_compressa_HIv1___RNAseq.g4538.t1	sp|P0DTL4|LY6S_HUMAN	P0DTL4	LY6S
OG0000002	Montipora_capitata_HIv3___RNAseq.g19175.t1	Pocillopora_acuta_HIv2___RNAseq.g28652.t1	Porites_compressa_HIv1___RNAseq.g4538.t1	sp|P13987|CD59_HUMAN	P13987	CD59
OG0000002	Montipora_capitata_HIv3___RNAseq.g19175.t1	Pocillopora_acuta_HIv2___RNAseq.g28652.t1	Porites_compressa_HIv1___RNAseq.g4538.t1	sp|Q16553|LY6E_HUMAN	Q16553	LY6E
OG0000002	Montipora_capitata_HIv3___RNAseq.g19175.t1	Pocillopora_acuta_HIv2___RNAseq.g28652.t1	Porites_compressa_HIv1___RNAseq.g4539.t1	sp|H3BQJ8|LY6L_HUMAN	H3BQJ8	LY6L
OG0000002	Montipora_capitata_HIv3___RNAseq.g19175.t1	Pocillopora_acuta_HIv2___RNAseq.g28652.t1	Porites_compressa_HIv1___RNAseq.g4539.t1	sp|O43653|PSCA_HUMAN	O43653	PSCA
OG0000002	Montipora_capitata_HIv3___RNAseq.g19175.t1	Pocillopora_acuta_HIv2___RNAseq.g28652.t1	Porites_compressa_HIv1___RNAseq.g4539.t1	sp|O94772|LY6H_HUMAN	O94772	LY6H
OG0000002	Montipora_capitata_HIv3___RNAseq.g19175.t1	Pocillopora_acuta_HIv2___RNAseq.g28652.t1	Porites_compressa_HIv1___RNAseq.g4539.t1	sp|P0DTL4|LY6S_HUMAN	P0DTL4	LY6S
OG0000002	Montipora_capitata_HIv3___RNAseq.g19175.t1	Pocillopora_acuta_HIv2___RNAseq.g28652.t1	Porites_compressa_HIv1___RNAseq.g4539.t1	sp|P13987|CD59_HUMAN	P13987	CD59
OG0000002	Montipora_capitata_HIv3___RNAseq.g19175.t1	Pocillopora_acuta_HIv2___RNAseq.g28652.t1	Porites_compressa_HIv1___RNAseq.g4539.t1	sp|Q16553|LY6E_HUMAN	Q16553	LY6E
OG0000002	Montipora_capitata_HIv3___RNAseq.g19175.t1	Pocillopora_acuta_HIv2___RNAseq.g28652.t1	Porites_compressa_HIv1___TS.g29887.t1	sp|H3BQJ8|LY6L_HUMAN	H3BQJ8	LY6L
OG0000002	Montipora_capitata_HIv3___RNAseq.g19175.t1	Pocillopora_acuta_HIv2___RNAseq.g28652.t1	Porites_compressa_HIv1___TS.g29887.t1	sp|O43653|PSCA_HUMAN	O43653	PSCA
OG0000002	Montipora_capitata_HIv3___RNAseq.g19175.t1	Pocillopora_acuta_HIv2___RNAseq.g28652.t1	Porites_compressa_HIv1___TS.g29887.t1	sp|O94772|LY6H_HUMAN	O94772	LY6H
OG0000002	Montipora_capitata_HIv3___RNAseq.g19175.t1	Pocillopora_acuta_HIv2___RNAseq.g28652.t1	Porites_compressa_HIv1___TS.g29887.t1	sp|P0DTL4|LY6S_HUMAN	P0DTL4	LY6S
OG0000002	Montipora_capitata_HIv3___RNAseq.g19175.t1	Pocillopora_acuta_HIv2___RNAseq.g28652.t1	Porites_compressa_HIv1___TS.g29887.t1	sp|P13987|CD59_HUMAN	P13987	CD59
OG0000002	Montipora_capitata_HIv3___RNAseq.g19175.t1	Pocillopora_acuta_HIv2___RNAseq.g28652.t1	Porites_compressa_HIv1___TS.g29887.t1	sp|Q16553|LY6E_HUMAN	Q16553	LY6E
OG0000002	Montipora_capitata_HIv3___RNAseq.g19175.t1	Pocillopora_acuta_HIv2___RNAseq.g28652.t1	Porites_compressa_HIv1___TS.g7819.t1	sp|H3BQJ8|LY6L_HUMAN	H3BQJ8	LY6L
OG0000002	Montipora_capitata_HIv3___RNAseq.g19175.t1	Pocillopora_acuta_HIv2___RNAseq.g28652.t1	Porites_compressa_HIv1___TS.g7819.t1	sp|O43653|PSCA_HUMAN	O43653	PSCA
OG0000002	Montipora_capitata_HIv3___RNAseq.g19175.t1	Pocillopora_acuta_HIv2___RNAseq.g28652.t1	Porites_compressa_HIv1___TS.g7819.t1	sp|O94772|LY6H_HUMAN	O94772	LY6H
OG0000002	Montipora_capitata_HIv3___RNAseq.g19175.t1	Pocillopora_acuta_HIv2___RNAseq.g28652.t1	Porites_compressa_HIv1___TS.g7819.t1	sp|P0DTL4|LY6S_HUMAN	P0DTL4	LY6S
OG0000002	Montipora_capitata_HIv3___RNAseq.g19175.t1	Pocillopora_acuta_HIv2___RNAseq.g28652.t1	Porites_compressa_HIv1___TS.g7819.t1	sp|P13987|CD59_HUMAN	P13987	CD59
OG0000002	Montipora_capitata_HIv3___RNAseq.g19175.t1	Pocillopora_acuta_HIv2___RNAseq.g28652.t1	Porites_compressa_HIv1___TS.g7819.t1	sp|Q16553|LY6E_HUMAN	Q16553	LY6E
OG0000002	Montipora_capitata_HIv3___RNAseq.g19175.t1	Pocillopora_acuta_HIv2___RNAseq.g28652.t1	Porites_compressa_HIv1___TS.g9677.t1	sp|H3BQJ8|LY6L_HUMAN	H3BQJ8	LY6L
OG0000002	Montipora_capitata_HIv3___RNAseq.g19175.t1	Pocillopora_acuta_HIv2___RNAseq.g28652.t1	Porites_compressa_HIv1___TS.g9677.t1	sp|O43653|PSCA_HUMAN	O43653	PSCA
OG0000002	Montipora_capitata_HIv3___RNAseq.g19175.t1	Pocillopora_acuta_HIv2___RNAseq.g28652.t1	Porites_compressa_HIv1___TS.g9677.t1	sp|O94772|LY6H_HUMAN	O94772	LY6H
OG0000002	Montipora_capitata_HIv3___RNAseq.g19175.t1	Pocillopora_acuta_HIv2___RNAseq.g28652.t1	Porites_compressa_HIv1___TS.g9677.t1	sp|P0DTL4|LY6S_HUMAN	P0DTL4	LY6S
OG0000002	Montipora_capitata_HIv3___RNAseq.g19175.t1	Pocillopora_acuta_HIv2___RNAseq.g28652.t1	Porites_compressa_HIv1___TS.g9677.t1	sp|P13987|CD59_HUMAN	P13987	CD59
OG0000002	Montipora_capitata_HIv3___RNAseq.g19175.t1	Pocillopora_acuta_HIv2___RNAseq.g28652.t1	Porites_compressa_HIv1___TS.g9677.t1	sp|Q16553|LY6E_HUMAN	Q16553	LY6E
OG0000002	Montipora_capitata_HIv3___RNAseq.g19175.t1	Pocillopora_acuta_HIv2___RNAseq.g28653.t1	Porites_compressa_HIv1___RNAseq.g12570.t1	sp|H3BQJ8|LY6L_HUMAN	H3BQJ8	LY6L
OG0000002	Montipora_capitata_HIv3___RNAseq.g19175.t1	Pocillopora_acuta_HIv2___RNAseq.g28653.t1	Porites_compressa_HIv1___RNAseq.g12570.t1	sp|O43653|PSCA_HUMAN	O43653	PSCA
OG0000002	Montipora_capitata_HIv3___RNAseq.g19175.t1	Pocillopora_acuta_HIv2___RNAseq.g28653.t1	Porites_compressa_HIv1___RNAseq.g12570.t1	sp|O94772|LY6H_HUMAN	O94772	LY6H
OG0000002	Montipora_capitata_HIv3___RNAseq.g19175.t1	Pocillopora_acuta_HIv2___RNAseq.g28653.t1	Porites_compressa_HIv1___RNAseq.g12570.t1	sp|P0DTL4|LY6S_HUMAN	P0DTL4	LY6S
OG0000002	Montipora_capitata_HIv3___RNAseq.g19175.t1	Pocillopora_acuta_HIv2___RNAseq.g28653.t1	Porites_compressa_HIv1___RNAseq.g12570.t1	sp|P13987|CD59_HUMAN	P13987	CD59
OG0000002	Montipora_capitata_HIv3___RNAseq.g19175.t1	Pocillopora_acuta_HIv2___RNAseq.g28653.t1	Porites_compressa_HIv1___RNAseq.g12570.t1	sp|Q16553|LY6E_HUMAN	Q16553	LY6E
OG0000002	Montipora_capitata_HIv3___RNAseq.g19175.t1	Pocillopora_acuta_HIv2___RNAseq.g28653.t1	Porites_compressa_HIv1___RNAseq.g14759.t1	sp|H3BQJ8|LY6L_HUMAN	H3BQJ8	LY6L
OG0000002	Montipora_capitata_HIv3___RNAseq.g19175.t1	Pocillopora_acuta_HIv2___RNAseq.g28653.t1	Porites_compressa_HIv1___RNAseq.g14759.t1	sp|O43653|PSCA_HUMAN	O43653	PSCA
OG0000002	Montipora_capitata_HIv3___RNAseq.g19175.t1	Pocillopora_acuta_HIv2___RNAseq.g28653.t1	Porites_compressa_HIv1___RNAseq.g14759.t1	sp|O94772|LY6H_HUMAN	O94772	LY6H
OG0000002	Montipora_capitata_HIv3___RNAseq.g19175.t1	Pocillopora_acuta_HIv2___RNAseq.g28653.t1	Porites_compressa_HIv1___RNAseq.g14759.t1	sp|P0DTL4|LY6S_HUMAN	P0DTL4	LY6S
OG0000002	Montipora_capitata_HIv3___RNAseq.g19175.t1	Pocillopora_acuta_HIv2___RNAseq.g28653.t1	Porites_compressa_HIv1___RNAseq.g14759.t1	sp|P13987|CD59_HUMAN	P13987	CD59
OG0000002	Montipora_capitata_HIv3___RNAseq.g19175.t1	Pocillopora_acuta_HIv2___RNAseq.g28653.t1	Porites_compressa_HIv1___RNAseq.g14759.t1	sp|Q16553|LY6E_HUMAN	Q16553	LY6E
OG0000002	Montipora_capitata_HIv3___RNAseq.g19175.t1	Pocillopora_acuta_HIv2___RNAseq.g28653.t1	Porites_compressa_HIv1___RNAseq.g14760.t1	sp|H3BQJ8|LY6L_HUMAN	H3BQJ8	LY6L
OG0000002	Montipora_capitata_HIv3___RNAseq.g19175.t1	Pocillopora_acuta_HIv2___RNAseq.g28653.t1	Porites_compressa_HIv1___RNAseq.g14760.t1	sp|O43653|PSCA_HUMAN	O43653	PSCA
OG0000002	Montipora_capitata_HIv3___RNAseq.g19175.t1	Pocillopora_acuta_HIv2___RNAseq.g28653.t1	Porites_compressa_HIv1___RNAseq.g14760.t1	sp|O94772|LY6H_HUMAN	O94772	LY6H
OG0000002	Montipora_capitata_HIv3___RNAseq.g19175.t1	Pocillopora_acuta_HIv2___RNAseq.g28653.t1	Porites_compressa_HIv1___RNAseq.g14760.t1	sp|P0DTL4|LY6S_HUMAN	P0DTL4	LY6S
OG0000002	Montipora_capitata_HIv3___RNAseq.g19175.t1	Pocillopora_acuta_HIv2___RNAseq.g28653.t1	Porites_compressa_HIv1___RNAseq.g14760.t1	sp|P13987|CD59_HUMAN	P13987	CD59
OG0000002	Montipora_capitata_HIv3___RNAseq.g19175.t1	Pocillopora_acuta_HIv2___RNAseq.g28653.t1	Porites_compressa_HIv1___RNAseq.g14760.t1	sp|Q16553|LY6E_HUMAN	Q16553	LY6E
OG0000002	Montipora_capitata_HIv3___RNAseq.g19175.t1	Pocillopora_acuta_HIv2___RNAseq.g28653.t1	Porites_compressa_HIv1___RNAseq.g14762.t1	sp|H3BQJ8|LY6L_HUMAN	H3BQJ8	LY6L
OG0000002	Montipora_capitata_HIv3___RNAseq.g19175.t1	Pocillopora_acuta_HIv2___RNAseq.g28653.t1	Porites_compressa_HIv1___RNAseq.g14762.t1	sp|O43653|PSCA_HUMAN	O43653	PSCA
OG0000002	Montipora_capitata_HIv3___RNAseq.g19175.t1	Pocillopora_acuta_HIv2___RNAseq.g28653.t1	Porites_compressa_HIv1___RNAseq.g14762.t1	sp|O94772|LY6H_HUMAN	O94772	LY6H
OG0000002	Montipora_capitata_HIv3___RNAseq.g19175.t1	Pocillopora_acuta_HIv2___RNAseq.g28653.t1	Porites_compressa_HIv1___RNAseq.g14762.t1	sp|P0DTL4|LY6S_HUMAN	P0DTL4	LY6S
OG0000002	Montipora_capitata_HIv3___RNAseq.g19175.t1	Pocillopora_acuta_HIv2___RNAseq.g28653.t1	Porites_compressa_HIv1___RNAseq.g14762.t1	sp|P13987|CD59_HUMAN	P13987	CD59
OG0000002	Montipora_capitata_HIv3___RNAseq.g19175.t1	Pocillopora_acuta_HIv2___RNAseq.g28653.t1	Porites_compressa_HIv1___RNAseq.g14762.t1	sp|Q16553|LY6E_HUMAN	Q16553	LY6E
OG0000002	Montipora_capitata_HIv3___RNAseq.g19175.t1	Pocillopora_acuta_HIv2___RNAseq.g28653.t1	Porites_compressa_HIv1___RNAseq.g14763.t1	sp|H3BQJ8|LY6L_HUMAN	H3BQJ8	LY6L
OG0000002	Montipora_capitata_HIv3___RNAseq.g19175.t1	Pocillopora_acuta_HIv2___RNAseq.g28653.t1	Porites_compressa_HIv1___RNAseq.g14763.t1	sp|O43653|PSCA_HUMAN	O43653	PSCA
OG0000002	Montipora_capitata_HIv3___RNAseq.g19175.t1	Pocillopora_acuta_HIv2___RNAseq.g28653.t1	Porites_compressa_HIv1___RNAseq.g14763.t1	sp|O94772|LY6H_HUMAN	O94772	LY6H
OG0000002	Montipora_capitata_HIv3___RNAseq.g19175.t1	Pocillopora_acuta_HIv2___RNAseq.g28653.t1	Porites_compressa_HIv1___RNAseq.g14763.t1	sp|P0DTL4|LY6S_HUMAN	P0DTL4	LY6S
OG0000002	Montipora_capitata_HIv3___RNAseq.g19175.t1	Pocillopora_acuta_HIv2___RNAseq.g28653.t1	Porites_compressa_HIv1___RNAseq.g14763.t1	sp|P13987|CD59_HUMAN	P13987	CD59
OG0000002	Montipora_capitata_HIv3___RNAseq.g19175.t1	Pocillopora_acuta_HIv2___RNAseq.g28653.t1	Porites_compressa_HIv1___RNAseq.g14763.t1	sp|Q16553|LY6E_HUMAN	Q16553	LY6E
OG0000002	Montipora_capitata_HIv3___RNAseq.g19175.t1	Pocillopora_acuta_HIv2___RNAseq.g28653.t1	Porites_compressa_HIv1___RNAseq.g14764.t1	sp|H3BQJ8|LY6L_HUMAN	H3BQJ8	LY6L
OG0000002	Montipora_capitata_HIv3___RNAseq.g19175.t1	Pocillopora_acuta_HIv2___RNAseq.g28653.t1	Porites_compressa_HIv1___RNAseq.g14764.t1	sp|O43653|PSCA_HUMAN	O43653	PSCA
OG0000002	Montipora_capitata_HIv3___RNAseq.g19175.t1	Pocillopora_acuta_HIv2___RNAseq.g28653.t1	Porites_compressa_HIv1___RNAseq.g14764.t1	sp|O94772|LY6H_HUMAN	O94772	LY6H
OG0000002	Montipora_capitata_HIv3___RNAseq.g19175.t1	Pocillopora_acuta_HIv2___RNAseq.g28653.t1	Porites_compressa_HIv1___RNAseq.g14764.t1	sp|P0DTL4|LY6S_HUMAN	P0DTL4	LY6S
OG0000002	Montipora_capitata_HIv3___RNAseq.g19175.t1	Pocillopora_acuta_HIv2___RNAseq.g28653.t1	Porites_compressa_HIv1___RNAseq.g14764.t1	sp|P13987|CD59_HUMAN	P13987	CD59
OG0000002	Montipora_capitata_HIv3___RNAseq.g19175.t1	Pocillopora_acuta_HIv2___RNAseq.g28653.t1	Porites_compressa_HIv1___RNAseq.g14764.t1	sp|Q16553|LY6E_HUMAN	Q16553	LY6E
OG0000002	Montipora_capitata_HIv3___RNAseq.g19175.t1	Pocillopora_acuta_HIv2___RNAseq.g28653.t1	Porites_compressa_HIv1___RNAseq.g15115.t1	sp|H3BQJ8|LY6L_HUMAN	H3BQJ8	LY6L
OG0000002	Montipora_capitata_HIv3___RNAseq.g19175.t1	Pocillopora_acuta_HIv2___RNAseq.g28653.t1	Porites_compressa_HIv1___RNAseq.g15115.t1	sp|O43653|PSCA_HUMAN	O43653	PSCA
OG0000002	Montipora_capitata_HIv3___RNAseq.g19175.t1	Pocillopora_acuta_HIv2___RNAseq.g28653.t1	Porites_compressa_HIv1___RNAseq.g15115.t1	sp|O94772|LY6H_HUMAN	O94772	LY6H
OG0000002	Montipora_capitata_HIv3___RNAseq.g19175.t1	Pocillopora_acuta_HIv2___RNAseq.g28653.t1	Porites_compressa_HIv1___RNAseq.g15115.t1	sp|P0DTL4|LY6S_HUMAN	P0DTL4	LY6S
OG0000002	Montipora_capitata_HIv3___RNAseq.g19175.t1	Pocillopora_acuta_HIv2___RNAseq.g28653.t1	Porites_compressa_HIv1___RNAseq.g15115.t1	sp|P13987|CD59_HUMAN	P13987	CD59
OG0000002	Montipora_capitata_HIv3___RNAseq.g19175.t1	Pocillopora_acuta_HIv2___RNAseq.g28653.t1	Porites_compressa_HIv1___RNAseq.g15115.t1	sp|Q16553|LY6E_HUMAN	Q16553	LY6E
OG0000002	Montipora_capitata_HIv3___RNAseq.g19175.t1	Pocillopora_acuta_HIv2___RNAseq.g28653.t1	Porites_compressa_HIv1___RNAseq.g15117.t1	sp|H3BQJ8|LY6L_HUMAN	H3BQJ8	LY6L
OG0000002	Montipora_capitata_HIv3___RNAseq.g19175.t1	Pocillopora_acuta_HIv2___RNAseq.g28653.t1	Porites_compressa_HIv1___RNAseq.g15117.t1	sp|O43653|PSCA_HUMAN	O43653	PSCA
OG0000002	Montipora_capitata_HIv3___RNAseq.g19175.t1	Pocillopora_acuta_HIv2___RNAseq.g28653.t1	Porites_compressa_HIv1___RNAseq.g15117.t1	sp|O94772|LY6H_HUMAN	O94772	LY6H
OG0000002	Montipora_capitata_HIv3___RNAseq.g19175.t1	Pocillopora_acuta_HIv2___RNAseq.g28653.t1	Porites_compressa_HIv1___RNAseq.g15117.t1	sp|P0DTL4|LY6S_HUMAN	P0DTL4	LY6S
OG0000002	Montipora_capitata_HIv3___RNAseq.g19175.t1	Pocillopora_acuta_HIv2___RNAseq.g28653.t1	Porites_compressa_HIv1___RNAseq.g15117.t1	sp|P13987|CD59_HUMAN	P13987	CD59
OG0000002	Montipora_capitata_HIv3___RNAseq.g19175.t1	Pocillopora_acuta_HIv2___RNAseq.g28653.t1	Porites_compressa_HIv1___RNAseq.g15117.t1	sp|Q16553|LY6E_HUMAN	Q16553	LY6E
OG0000002	Montipora_capitata_HIv3___RNAseq.g19175.t1	Pocillopora_acuta_HIv2___RNAseq.g28653.t1	Porites_compressa_HIv1___RNAseq.g15121.t1	sp|H3BQJ8|LY6L_HUMAN	H3BQJ8	LY6L
OG0000002	Montipora_capitata_HIv3___RNAseq.g19175.t1	Pocillopora_acuta_HIv2___RNAseq.g28653.t1	Porites_compressa_HIv1___RNAseq.g15121.t1	sp|O43653|PSCA_HUMAN	O43653	PSCA
OG0000002	Montipora_capitata_HIv3___RNAseq.g19175.t1	Pocillopora_acuta_HIv2___RNAseq.g28653.t1	Porites_compressa_HIv1___RNAseq.g15121.t1	sp|O94772|LY6H_HUMAN	O94772	LY6H
OG0000002	Montipora_capitata_HIv3___RNAseq.g19175.t1	Pocillopora_acuta_HIv2___RNAseq.g28653.t1	Porites_compressa_HIv1___RNAseq.g15121.t1	sp|P0DTL4|LY6S_HUMAN	P0DTL4	LY6S
OG0000002	Montipora_capitata_HIv3___RNAseq.g19175.t1	Pocillopora_acuta_HIv2___RNAseq.g28653.t1	Porites_compressa_HIv1___RNAseq.g15121.t1	sp|P13987|CD59_HUMAN	P13987	CD59
OG0000002	Montipora_capitata_HIv3___RNAseq.g19175.t1	Pocillopora_acuta_HIv2___RNAseq.g28653.t1	Porites_compressa_HIv1___RNAseq.g15121.t1	sp|Q16553|LY6E_HUMAN	Q16553	LY6E
OG0000002	Montipora_capitata_HIv3___RNAseq.g19175.t1	Pocillopora_acuta_HIv2___RNAseq.g28653.t1	Porites_compressa_HIv1___RNAseq.g15123.t1	sp|H3BQJ8|LY6L_HUMAN	H3BQJ8	LY6L
OG0000002	Montipora_capitata_HIv3___RNAseq.g19175.t1	Pocillopora_acuta_HIv2___RNAseq.g28653.t1	Porites_compressa_HIv1___RNAseq.g15123.t1	sp|O43653|PSCA_HUMAN	O43653	PSCA
OG0000002	Montipora_capitata_HIv3___RNAseq.g19175.t1	Pocillopora_acuta_HIv2___RNAseq.g28653.t1	Porites_compressa_HIv1___RNAseq.g15123.t1	sp|O94772|LY6H_HUMAN	O94772	LY6H
OG0000002	Montipora_capitata_HIv3___RNAseq.g19175.t1	Pocillopora_acuta_HIv2___RNAseq.g28653.t1	Porites_compressa_HIv1___RNAseq.g15123.t1	sp|P0DTL4|LY6S_HUMAN	P0DTL4	LY6S
OG0000002	Montipora_capitata_HIv3___RNAseq.g19175.t1	Pocillopora_acuta_HIv2___RNAseq.g28653.t1	Porites_compressa_HIv1___RNAseq.g15123.t1	sp|P13987|CD59_HUMAN	P13987	CD59
OG0000002	Montipora_capitata_HIv3___RNAseq.g19175.t1	Pocillopora_acuta_HIv2___RNAseq.g28653.t1	Porites_compressa_HIv1___RNAseq.g15123.t1	sp|Q16553|LY6E_HUMAN	Q16553	LY6E
OG0000002	Montipora_capitata_HIv3___RNAseq.g19175.t1	Pocillopora_acuta_HIv2___RNAseq.g28653.t1	Porites_compressa_HIv1___RNAseq.g15124.t1	sp|H3BQJ8|LY6L_HUMAN	H3BQJ8	LY6L
OG0000002	Montipora_capitata_HIv3___RNAseq.g19175.t1	Pocillopora_acuta_HIv2___RNAseq.g28653.t1	Porites_compressa_HIv1___RNAseq.g15124.t1	sp|O43653|PSCA_HUMAN	O43653	PSCA
OG0000002	Montipora_capitata_HIv3___RNAseq.g19175.t1	Pocillopora_acuta_HIv2___RNAseq.g28653.t1	Porites_compressa_HIv1___RNAseq.g15124.t1	sp|O94772|LY6H_HUMAN	O94772	LY6H
OG0000002	Montipora_capitata_HIv3___RNAseq.g19175.t1	Pocillopora_acuta_HIv2___RNAseq.g28653.t1	Porites_compressa_HIv1___RNAseq.g15124.t1	sp|P0DTL4|LY6S_HUMAN	P0DTL4	LY6S
OG0000002	Montipora_capitata_HIv3___RNAseq.g19175.t1	Pocillopora_acuta_HIv2___RNAseq.g28653.t1	Porites_compressa_HIv1___RNAseq.g15124.t1	sp|P13987|CD59_HUMAN	P13987	CD59
OG0000002	Montipora_capitata_HIv3___RNAseq.g19175.t1	Pocillopora_acuta_HIv2___RNAseq.g28653.t1	Porites_compressa_HIv1___RNAseq.g15124.t1	sp|Q16553|LY6E_HUMAN	Q16553	LY6E
OG0000002	Montipora_capitata_HIv3___RNAseq.g19175.t1	Pocillopora_acuta_HIv2___RNAseq.g28653.t1	Porites_compressa_HIv1___RNAseq.g21460.t1	sp|H3BQJ8|LY6L_HUMAN	H3BQJ8	LY6L
OG0000002	Montipora_capitata_HIv3___RNAseq.g19175.t1	Pocillopora_acuta_HIv2___RNAseq.g28653.t1	Porites_compressa_HIv1___RNAseq.g21460.t1	sp|O43653|PSCA_HUMAN	O43653	PSCA
OG0000002	Montipora_capitata_HIv3___RNAseq.g19175.t1	Pocillopora_acuta_HIv2___RNAseq.g28653.t1	Porites_compressa_HIv1___RNAseq.g21460.t1	sp|O94772|LY6H_HUMAN	O94772	LY6H
OG0000002	Montipora_capitata_HIv3___RNAseq.g19175.t1	Pocillopora_acuta_HIv2___RNAseq.g28653.t1	Porites_compressa_HIv1___RNAseq.g21460.t1	sp|P0DTL4|LY6S_HUMAN	P0DTL4	LY6S
OG0000002	Montipora_capitata_HIv3___RNAseq.g19175.t1	Pocillopora_acuta_HIv2___RNAseq.g28653.t1	Porites_compressa_HIv1___RNAseq.g21460.t1	sp|P13987|CD59_HUMAN	P13987	CD59
OG0000002	Montipora_capitata_HIv3___RNAseq.g19175.t1	Pocillopora_acuta_HIv2___RNAseq.g28653.t1	Porites_compressa_HIv1___RNAseq.g21460.t1	sp|Q16553|LY6E_HUMAN	Q16553	LY6E
OG0000002	Montipora_capitata_HIv3___RNAseq.g19175.t1	Pocillopora_acuta_HIv2___RNAseq.g28653.t1	Porites_compressa_HIv1___RNAseq.g21496.t1	sp|H3BQJ8|LY6L_HUMAN	H3BQJ8	LY6L
OG0000002	Montipora_capitata_HIv3___RNAseq.g19175.t1	Pocillopora_acuta_HIv2___RNAseq.g28653.t1	Porites_compressa_HIv1___RNAseq.g21496.t1	sp|O43653|PSCA_HUMAN	O43653	PSCA
OG0000002	Montipora_capitata_HIv3___RNAseq.g19175.t1	Pocillopora_acuta_HIv2___RNAseq.g28653.t1	Porites_compressa_HIv1___RNAseq.g21496.t1	sp|O94772|LY6H_HUMAN	O94772	LY6H
OG0000002	Montipora_capitata_HIv3___RNAseq.g19175.t1	Pocillopora_acuta_HIv2___RNAseq.g28653.t1	Porites_compressa_HIv1___RNAseq.g21496.t1	sp|P0DTL4|LY6S_HUMAN	P0DTL4	LY6S
OG0000002	Montipora_capitata_HIv3___RNAseq.g19175.t1	Pocillopora_acuta_HIv2___RNAseq.g28653.t1	Porites_compressa_HIv1___RNAseq.g21496.t1	sp|P13987|CD59_HUMAN	P13987	CD59
OG0000002	Montipora_capitata_HIv3___RNAseq.g19175.t1	Pocillopora_acuta_HIv2___RNAseq.g28653.t1	Porites_compressa_HIv1___RNAseq.g21496.t1	sp|Q16553|LY6E_HUMAN	Q16553	LY6E
OG0000002	Montipora_capitata_HIv3___RNAseq.g19175.t1	Pocillopora_acuta_HIv2___RNAseq.g28653.t1	Porites_compressa_HIv1___RNAseq.g21499.t1	sp|H3BQJ8|LY6L_HUMAN	H3BQJ8	LY6L
OG0000002	Montipora_capitata_HIv3___RNAseq.g19175.t1	Pocillopora_acuta_HIv2___RNAseq.g28653.t1	Porites_compressa_HIv1___RNAseq.g21499.t1	sp|O43653|PSCA_HUMAN	O43653	PSCA
OG0000002	Montipora_capitata_HIv3___RNAseq.g19175.t1	Pocillopora_acuta_HIv2___RNAseq.g28653.t1	Porites_compressa_HIv1___RNAseq.g21499.t1	sp|O94772|LY6H_HUMAN	O94772	LY6H
OG0000002	Montipora_capitata_HIv3___RNAseq.g19175.t1	Pocillopora_acuta_HIv2___RNAseq.g28653.t1	Porites_compressa_HIv1___RNAseq.g21499.t1	sp|P0DTL4|LY6S_HUMAN	P0DTL4	LY6S
OG0000002	Montipora_capitata_HIv3___RNAseq.g19175.t1	Pocillopora_acuta_HIv2___RNAseq.g28653.t1	Porites_compressa_HIv1___RNAseq.g21499.t1	sp|P13987|CD59_HUMAN	P13987	CD59
OG0000002	Montipora_capitata_HIv3___RNAseq.g19175.t1	Pocillopora_acuta_HIv2___RNAseq.g28653.t1	Porites_compressa_HIv1___RNAseq.g21499.t1	sp|Q16553|LY6E_HUMAN	Q16553	LY6E
OG0000002	Montipora_capitata_HIv3___RNAseq.g19175.t1	Pocillopora_acuta_HIv2___RNAseq.g28653.t1	Porites_compressa_HIv1___RNAseq.g21500.t1	sp|H3BQJ8|LY6L_HUMAN	H3BQJ8	LY6L
OG0000002	Montipora_capitata_HIv3___RNAseq.g19175.t1	Pocillopora_acuta_HIv2___RNAseq.g28653.t1	Porites_compressa_HIv1___RNAseq.g21500.t1	sp|O43653|PSCA_HUMAN	O43653	PSCA
OG0000002	Montipora_capitata_HIv3___RNAseq.g19175.t1	Pocillopora_acuta_HIv2___RNAseq.g28653.t1	Porites_compressa_HIv1___RNAseq.g21500.t1	sp|O94772|LY6H_HUMAN	O94772	LY6H
OG0000002	Montipora_capitata_HIv3___RNAseq.g19175.t1	Pocillopora_acuta_HIv2___RNAseq.g28653.t1	Porites_compressa_HIv1___RNAseq.g21500.t1	sp|P0DTL4|LY6S_HUMAN	P0DTL4	LY6S
OG0000002	Montipora_capitata_HIv3___RNAseq.g19175.t1	Pocillopora_acuta_HIv2___RNAseq.g28653.t1	Porites_compressa_HIv1___RNAseq.g21500.t1	sp|P13987|CD59_HUMAN	P13987	CD59
OG0000002	Montipora_capitata_HIv3___RNAseq.g19175.t1	Pocillopora_acuta_HIv2___RNAseq.g28653.t1	Porites_compressa_HIv1___RNAseq.g21500.t1	sp|Q16553|LY6E_HUMAN	Q16553	LY6E
OG0000002	Montipora_capitata_HIv3___RNAseq.g19175.t1	Pocillopora_acuta_HIv2___RNAseq.g28653.t1	Porites_compressa_HIv1___RNAseq.g21501.t1	sp|H3BQJ8|LY6L_HUMAN	H3BQJ8	LY6L
OG0000002	Montipora_capitata_HIv3___RNAseq.g19175.t1	Pocillopora_acuta_HIv2___RNAseq.g28653.t1	Porites_compressa_HIv1___RNAseq.g21501.t1	sp|O43653|PSCA_HUMAN	O43653	PSCA
OG0000002	Montipora_capitata_HIv3___RNAseq.g19175.t1	Pocillopora_acuta_HIv2___RNAseq.g28653.t1	Porites_compressa_HIv1___RNAseq.g21501.t1	sp|O94772|LY6H_HUMAN	O94772	LY6H
OG0000002	Montipora_capitata_HIv3___RNAseq.g19175.t1	Pocillopora_acuta_HIv2___RNAseq.g28653.t1	Porites_compressa_HIv1___RNAseq.g21501.t1	sp|P0DTL4|LY6S_HUMAN	P0DTL4	LY6S
OG0000002	Montipora_capitata_HIv3___RNAseq.g19175.t1	Pocillopora_acuta_HIv2___RNAseq.g28653.t1	Porites_compressa_HIv1___RNAseq.g21501.t1	sp|P13987|CD59_HUMAN	P13987	CD59
OG0000002	Montipora_capitata_HIv3___RNAseq.g19175.t1	Pocillopora_acuta_HIv2___RNAseq.g28653.t1	Porites_compressa_HIv1___RNAseq.g21501.t1	sp|Q16553|LY6E_HUMAN	Q16553	LY6E
OG0000002	Montipora_capitata_HIv3___RNAseq.g19175.t1	Pocillopora_acuta_HIv2___RNAseq.g28653.t1	Porites_compressa_HIv1___RNAseq.g21502.t1	sp|H3BQJ8|LY6L_HUMAN	H3BQJ8	LY6L
OG0000002	Montipora_capitata_HIv3___RNAseq.g19175.t1	Pocillopora_acuta_HIv2___RNAseq.g28653.t1	Porites_compressa_HIv1___RNAseq.g21502.t1	sp|O43653|PSCA_HUMAN	O43653	PSCA
OG0000002	Montipora_capitata_HIv3___RNAseq.g19175.t1	Pocillopora_acuta_HIv2___RNAseq.g28653.t1	Porites_compressa_HIv1___RNAseq.g21502.t1	sp|O94772|LY6H_HUMAN	O94772	LY6H
OG0000002	Montipora_capitata_HIv3___RNAseq.g19175.t1	Pocillopora_acuta_HIv2___RNAseq.g28653.t1	Porites_compressa_HIv1___RNAseq.g21502.t1	sp|P0DTL4|LY6S_HUMAN	P0DTL4	LY6S
OG0000002	Montipora_capitata_HIv3___RNAseq.g19175.t1	Pocillopora_acuta_HIv2___RNAseq.g28653.t1	Porites_compressa_HIv1___RNAseq.g21502.t1	sp|P13987|CD59_HUMAN	P13987	CD59
OG0000002	Montipora_capitata_HIv3___RNAseq.g19175.t1	Pocillopora_acuta_HIv2___RNAseq.g28653.t1	Porites_compressa_HIv1___RNAseq.g21502.t1	sp|Q16553|LY6E_HUMAN	Q16553	LY6E
OG0000002	Montipora_capitata_HIv3___RNAseq.g19175.t1	Pocillopora_acuta_HIv2___RNAseq.g28653.t1	Porites_compressa_HIv1___RNAseq.g21503.t1	sp|H3BQJ8|LY6L_HUMAN	H3BQJ8	LY6L
OG0000002	Montipora_capitata_HIv3___RNAseq.g19175.t1	Pocillopora_acuta_HIv2___RNAseq.g28653.t1	Porites_compressa_HIv1___RNAseq.g21503.t1	sp|O43653|PSCA_HUMAN	O43653	PSCA
OG0000002	Montipora_capitata_HIv3___RNAseq.g19175.t1	Pocillopora_acuta_HIv2___RNAseq.g28653.t1	Porites_compressa_HIv1___RNAseq.g21503.t1	sp|O94772|LY6H_HUMAN	O94772	LY6H
OG0000002	Montipora_capitata_HIv3___RNAseq.g19175.t1	Pocillopora_acuta_HIv2___RNAseq.g28653.t1	Porites_compressa_HIv1___RNAseq.g21503.t1	sp|P0DTL4|LY6S_HUMAN	P0DTL4	LY6S
OG0000002	Montipora_capitata_HIv3___RNAseq.g19175.t1	Pocillopora_acuta_HIv2___RNAseq.g28653.t1	Porites_compressa_HIv1___RNAseq.g21503.t1	sp|P13987|CD59_HUMAN	P13987	CD59
OG0000002	Montipora_capitata_HIv3___RNAseq.g19175.t1	Pocillopora_acuta_HIv2___RNAseq.g28653.t1	Porites_compressa_HIv1___RNAseq.g21503.t1	sp|Q16553|LY6E_HUMAN	Q16553	LY6E
OG0000002	Montipora_capitata_HIv3___RNAseq.g19175.t1	Pocillopora_acuta_HIv2___RNAseq.g28653.t1	Porites_compressa_HIv1___RNAseq.g21504.t1	sp|H3BQJ8|LY6L_HUMAN	H3BQJ8	LY6L
OG0000002	Montipora_capitata_HIv3___RNAseq.g19175.t1	Pocillopora_acuta_HIv2___RNAseq.g28653.t1	Porites_compressa_HIv1___RNAseq.g21504.t1	sp|O43653|PSCA_HUMAN	O43653	PSCA
OG0000002	Montipora_capitata_HIv3___RNAseq.g19175.t1	Pocillopora_acuta_HIv2___RNAseq.g28653.t1	Porites_compressa_HIv1___RNAseq.g21504.t1	sp|O94772|LY6H_HUMAN	O94772	LY6H
OG0000002	Montipora_capitata_HIv3___RNAseq.g19175.t1	Pocillopora_acuta_HIv2___RNAseq.g28653.t1	Porites_compressa_HIv1___RNAseq.g21504.t1	sp|P0DTL4|LY6S_HUMAN	P0DTL4	LY6S
OG0000002	Montipora_capitata_HIv3___RNAseq.g19175.t1	Pocillopora_acuta_HIv2___RNAseq.g28653.t1	Porites_compressa_HIv1___RNAseq.g21504.t1	sp|P13987|CD59_HUMAN	P13987	CD59
OG0000002	Montipora_capitata_HIv3___RNAseq.g19175.t1	Pocillopora_acuta_HIv2___RNAseq.g28653.t1	Porites_compressa_HIv1___RNAseq.g21504.t1	sp|Q16553|LY6E_HUMAN	Q16553	LY6E
OG0000002	Montipora_capitata_HIv3___RNAseq.g19175.t1	Pocillopora_acuta_HIv2___RNAseq.g28653.t1	Porites_compressa_HIv1___RNAseq.g21510.t1	sp|H3BQJ8|LY6L_HUMAN	H3BQJ8	LY6L
OG0000002	Montipora_capitata_HIv3___RNAseq.g19175.t1	Pocillopora_acuta_HIv2___RNAseq.g28653.t1	Porites_compressa_HIv1___RNAseq.g21510.t1	sp|O43653|PSCA_HUMAN	O43653	PSCA
OG0000002	Montipora_capitata_HIv3___RNAseq.g19175.t1	Pocillopora_acuta_HIv2___RNAseq.g28653.t1	Porites_compressa_HIv1___RNAseq.g21510.t1	sp|O94772|LY6H_HUMAN	O94772	LY6H
OG0000002	Montipora_capitata_HIv3___RNAseq.g19175.t1	Pocillopora_acuta_HIv2___RNAseq.g28653.t1	Porites_compressa_HIv1___RNAseq.g21510.t1	sp|P0DTL4|LY6S_HUMAN	P0DTL4	LY6S
OG0000002	Montipora_capitata_HIv3___RNAseq.g19175.t1	Pocillopora_acuta_HIv2___RNAseq.g28653.t1	Porites_compressa_HIv1___RNAseq.g21510.t1	sp|P13987|CD59_HUMAN	P13987	CD59
OG0000002	Montipora_capitata_HIv3___RNAseq.g19175.t1	Pocillopora_acuta_HIv2___RNAseq.g28653.t1	Porites_compressa_HIv1___RNAseq.g21510.t1	sp|Q16553|LY6E_HUMAN	Q16553	LY6E
OG0000002	Montipora_capitata_HIv3___RNAseq.g19175.t1	Pocillopora_acuta_HIv2___RNAseq.g28653.t1	Porites_compressa_HIv1___RNAseq.g21511.t1	sp|H3BQJ8|LY6L_HUMAN	H3BQJ8	LY6L
OG0000002	Montipora_capitata_HIv3___RNAseq.g19175.t1	Pocillopora_acuta_HIv2___RNAseq.g28653.t1	Porites_compressa_HIv1___RNAseq.g21511.t1	sp|O43653|PSCA_HUMAN	O43653	PSCA
OG0000002	Montipora_capitata_HIv3___RNAseq.g19175.t1	Pocillopora_acuta_HIv2___RNAseq.g28653.t1	Porites_compressa_HIv1___RNAseq.g21511.t1	sp|O94772|LY6H_HUMAN	O94772	LY6H
OG0000002	Montipora_capitata_HIv3___RNAseq.g19175.t1	Pocillopora_acuta_HIv2___RNAseq.g28653.t1	Porites_compressa_HIv1___RNAseq.g21511.t1	sp|P0DTL4|LY6S_HUMAN	P0DTL4	LY6S
OG0000002	Montipora_capitata_HIv3___RNAseq.g19175.t1	Pocillopora_acuta_HIv2___RNAseq.g28653.t1	Porites_compressa_HIv1___RNAseq.g21511.t1	sp|P13987|CD59_HUMAN	P13987	CD59
OG0000002	Montipora_capitata_HIv3___RNAseq.g19175.t1	Pocillopora_acuta_HIv2___RNAseq.g28653.t1	Porites_compressa_HIv1___RNAseq.g21511.t1	sp|Q16553|LY6E_HUMAN	Q16553	LY6E
OG0000002	Montipora_capitata_HIv3___RNAseq.g19175.t1	Pocillopora_acuta_HIv2___RNAseq.g28653.t1	Porites_compressa_HIv1___RNAseq.g21513.t1	sp|H3BQJ8|LY6L_HUMAN	H3BQJ8	LY6L
OG0000002	Montipora_capitata_HIv3___RNAseq.g19175.t1	Pocillopora_acuta_HIv2___RNAseq.g28653.t1	Porites_compressa_HIv1___RNAseq.g21513.t1	sp|O43653|PSCA_HUMAN	O43653	PSCA
OG0000002	Montipora_capitata_HIv3___RNAseq.g19175.t1	Pocillopora_acuta_HIv2___RNAseq.g28653.t1	Porites_compressa_HIv1___RNAseq.g21513.t1	sp|O94772|LY6H_HUMAN	O94772	LY6H
OG0000002	Montipora_capitata_HIv3___RNAseq.g19175.t1	Pocillopora_acuta_HIv2___RNAseq.g28653.t1	Porites_compressa_HIv1___RNAseq.g21513.t1	sp|P0DTL4|LY6S_HUMAN	P0DTL4	LY6S
OG0000002	Montipora_capitata_HIv3___RNAseq.g19175.t1	Pocillopora_acuta_HIv2___RNAseq.g28653.t1	Porites_compressa_HIv1___RNAseq.g21513.t1	sp|P13987|CD59_HUMAN	P13987	CD59
OG0000002	Montipora_capitata_HIv3___RNAseq.g19175.t1	Pocillopora_acuta_HIv2___RNAseq.g28653.t1	Porites_compressa_HIv1___RNAseq.g21513.t1	sp|Q16553|LY6E_HUMAN	Q16553	LY6E
OG0000002	Montipora_capitata_HIv3___RNAseq.g19175.t1	Pocillopora_acuta_HIv2___RNAseq.g28653.t1	Porites_compressa_HIv1___RNAseq.g21516.t1	sp|H3BQJ8|LY6L_HUMAN	H3BQJ8	LY6L
OG0000002	Montipora_capitata_HIv3___RNAseq.g19175.t1	Pocillopora_acuta_HIv2___RNAseq.g28653.t1	Porites_compressa_HIv1___RNAseq.g21516.t1	sp|O43653|PSCA_HUMAN	O43653	PSCA
OG0000002	Montipora_capitata_HIv3___RNAseq.g19175.t1	Pocillopora_acuta_HIv2___RNAseq.g28653.t1	Porites_compressa_HIv1___RNAseq.g21516.t1	sp|O94772|LY6H_HUMAN	O94772	LY6H
OG0000002	Montipora_capitata_HIv3___RNAseq.g19175.t1	Pocillopora_acuta_HIv2___RNAseq.g28653.t1	Porites_compressa_HIv1___RNAseq.g21516.t1	sp|P0DTL4|LY6S_HUMAN	P0DTL4	LY6S
OG0000002	Montipora_capitata_HIv3___RNAseq.g19175.t1	Pocillopora_acuta_HIv2___RNAseq.g28653.t1	Porites_compressa_HIv1___RNAseq.g21516.t1	sp|P13987|CD59_HUMAN	P13987	CD59
OG0000002	Montipora_capitata_HIv3___RNAseq.g19175.t1	Pocillopora_acuta_HIv2___RNAseq.g28653.t1	Porites_compressa_HIv1___RNAseq.g21516.t1	sp|Q16553|LY6E_HUMAN	Q16553	LY6E
OG0000002	Montipora_capitata_HIv3___RNAseq.g19175.t1	Pocillopora_acuta_HIv2___RNAseq.g28653.t1	Porites_compressa_HIv1___RNAseq.g21673.t1	sp|H3BQJ8|LY6L_HUMAN	H3BQJ8	LY6L
OG0000002	Montipora_capitata_HIv3___RNAseq.g19175.t1	Pocillopora_acuta_HIv2___RNAseq.g28653.t1	Porites_compressa_HIv1___RNAseq.g21673.t1	sp|O43653|PSCA_HUMAN	O43653	PSCA
OG0000002	Montipora_capitata_HIv3___RNAseq.g19175.t1	Pocillopora_acuta_HIv2___RNAseq.g28653.t1	Porites_compressa_HIv1___RNAseq.g21673.t1	sp|O94772|LY6H_HUMAN	O94772	LY6H
OG0000002	Montipora_capitata_HIv3___RNAseq.g19175.t1	Pocillopora_acuta_HIv2___RNAseq.g28653.t1	Porites_compressa_HIv1___RNAseq.g21673.t1	sp|P0DTL4|LY6S_HUMAN	P0DTL4	LY6S
OG0000002	Montipora_capitata_HIv3___RNAseq.g19175.t1	Pocillopora_acuta_HIv2___RNAseq.g28653.t1	Porites_compressa_HIv1___RNAseq.g21673.t1	sp|P13987|CD59_HUMAN	P13987	CD59
OG0000002	Montipora_capitata_HIv3___RNAseq.g19175.t1	Pocillopora_acuta_HIv2___RNAseq.g28653.t1	Porites_compressa_HIv1___RNAseq.g21673.t1	sp|Q16553|LY6E_HUMAN	Q16553	LY6E
OG0000002	Montipora_capitata_HIv3___RNAseq.g19175.t1	Pocillopora_acuta_HIv2___RNAseq.g28653.t1	Porites_compressa_HIv1___RNAseq.g39248.t1	sp|H3BQJ8|LY6L_HUMAN	H3BQJ8	LY6L
OG0000002	Montipora_capitata_HIv3___RNAseq.g19175.t1	Pocillopora_acuta_HIv2___RNAseq.g28653.t1	Porites_compressa_HIv1___RNAseq.g39248.t1	sp|O43653|PSCA_HUMAN	O43653	PSCA
OG0000002	Montipora_capitata_HIv3___RNAseq.g19175.t1	Pocillopora_acuta_HIv2___RNAseq.g28653.t1	Porites_compressa_HIv1___RNAseq.g39248.t1	sp|O94772|LY6H_HUMAN	O94772	LY6H
OG0000002	Montipora_capitata_HIv3___RNAseq.g19175.t1	Pocillopora_acuta_HIv2___RNAseq.g28653.t1	Porites_compressa_HIv1___RNAseq.g39248.t1	sp|P0DTL4|LY6S_HUMAN	P0DTL4	LY6S
OG0000002	Montipora_capitata_HIv3___RNAseq.g19175.t1	Pocillopora_acuta_HIv2___RNAseq.g28653.t1	Porites_compressa_HIv1___RNAseq.g39248.t1	sp|P13987|CD59_HUMAN	P13987	CD59
OG0000002	Montipora_capitata_HIv3___RNAseq.g19175.t1	Pocillopora_acuta_HIv2___RNAseq.g28653.t1	Porites_compressa_HIv1___RNAseq.g39248.t1	sp|Q16553|LY6E_HUMAN	Q16553	LY6E
OG0000002	Montipora_capitata_HIv3___RNAseq.g19175.t1	Pocillopora_acuta_HIv2___RNAseq.g28653.t1	Porites_compressa_HIv1___RNAseq.g39249.t1	sp|H3BQJ8|LY6L_HUMAN	H3BQJ8	LY6L
OG0000002	Montipora_capitata_HIv3___RNAseq.g19175.t1	Pocillopora_acuta_HIv2___RNAseq.g28653.t1	Porites_compressa_HIv1___RNAseq.g39249.t1	sp|O43653|PSCA_HUMAN	O43653	PSCA
OG0000002	Montipora_capitata_HIv3___RNAseq.g19175.t1	Pocillopora_acuta_HIv2___RNAseq.g28653.t1	Porites_compressa_HIv1___RNAseq.g39249.t1	sp|O94772|LY6H_HUMAN	O94772	LY6H
OG0000002	Montipora_capitata_HIv3___RNAseq.g19175.t1	Pocillopora_acuta_HIv2___RNAseq.g28653.t1	Porites_compressa_HIv1___RNAseq.g39249.t1	sp|P0DTL4|LY6S_HUMAN	P0DTL4	LY6S
OG0000002	Montipora_capitata_HIv3___RNAseq.g19175.t1	Pocillopora_acuta_HIv2___RNAseq.g28653.t1	Porites_compressa_HIv1___RNAseq.g39249.t1	sp|P13987|CD59_HUMAN	P13987	CD59
OG0000002	Montipora_capitata_HIv3___RNAseq.g19175.t1	Pocillopora_acuta_HIv2___RNAseq.g28653.t1	Porites_compressa_HIv1___RNAseq.g39249.t1	sp|Q16553|LY6E_HUMAN	Q16553	LY6E
OG0000002	Montipora_capitata_HIv3___RNAseq.g19175.t1	Pocillopora_acuta_HIv2___RNAseq.g28653.t1	Porites_compressa_HIv1___RNAseq.g39250.t1	sp|H3BQJ8|LY6L_HUMAN	H3BQJ8	LY6L
OG0000002	Montipora_capitata_HIv3___RNAseq.g19175.t1	Pocillopora_acuta_HIv2___RNAseq.g28653.t1	Porites_compressa_HIv1___RNAseq.g39250.t1	sp|O43653|PSCA_HUMAN	O43653	PSCA
OG0000002	Montipora_capitata_HIv3___RNAseq.g19175.t1	Pocillopora_acuta_HIv2___RNAseq.g28653.t1	Porites_compressa_HIv1___RNAseq.g39250.t1	sp|O94772|LY6H_HUMAN	O94772	LY6H
OG0000002	Montipora_capitata_HIv3___RNAseq.g19175.t1	Pocillopora_acuta_HIv2___RNAseq.g28653.t1	Porites_compressa_HIv1___RNAseq.g39250.t1	sp|P0DTL4|LY6S_HUMAN	P0DTL4	LY6S
OG0000002	Montipora_capitata_HIv3___RNAseq.g19175.t1	Pocillopora_acuta_HIv2___RNAseq.g28653.t1	Porites_compressa_HIv1___RNAseq.g39250.t1	sp|P13987|CD59_HUMAN	P13987	CD59
OG0000002	Montipora_capitata_HIv3___RNAseq.g19175.t1	Pocillopora_acuta_HIv2___RNAseq.g28653.t1	Porites_compressa_HIv1___RNAseq.g39250.t1	sp|Q16553|LY6E_HUMAN	Q16553	LY6E
OG0000002	Montipora_capitata_HIv3___RNAseq.g19175.t1	Pocillopora_acuta_HIv2___RNAseq.g28653.t1	Porites_compressa_HIv1___RNAseq.g39251.t1	sp|H3BQJ8|LY6L_HUMAN	H3BQJ8	LY6L
OG0000002	Montipora_capitata_HIv3___RNAseq.g19175.t1	Pocillopora_acuta_HIv2___RNAseq.g28653.t1	Porites_compressa_HIv1___RNAseq.g39251.t1	sp|O43653|PSCA_HUMAN	O43653	PSCA
OG0000002	Montipora_capitata_HIv3___RNAseq.g19175.t1	Pocillopora_acuta_HIv2___RNAseq.g28653.t1	Porites_compressa_HIv1___RNAseq.g39251.t1	sp|O94772|LY6H_HUMAN	O94772	LY6H
OG0000002	Montipora_capitata_HIv3___RNAseq.g19175.t1	Pocillopora_acuta_HIv2___RNAseq.g28653.t1	Porites_compressa_HIv1___RNAseq.g39251.t1	sp|P0DTL4|LY6S_HUMAN	P0DTL4	LY6S
OG0000002	Montipora_capitata_HIv3___RNAseq.g19175.t1	Pocillopora_acuta_HIv2___RNAseq.g28653.t1	Porites_compressa_HIv1___RNAseq.g39251.t1	sp|P13987|CD59_HUMAN	P13987	CD59
OG0000002	Montipora_capitata_HIv3___RNAseq.g19175.t1	Pocillopora_acuta_HIv2___RNAseq.g28653.t1	Porites_compressa_HIv1___RNAseq.g39251.t1	sp|Q16553|LY6E_HUMAN	Q16553	LY6E
OG0000002	Montipora_capitata_HIv3___RNAseq.g19175.t1	Pocillopora_acuta_HIv2___RNAseq.g28653.t1	Porites_compressa_HIv1___RNAseq.g39252.t1	sp|H3BQJ8|LY6L_HUMAN	H3BQJ8	LY6L
OG0000002	Montipora_capitata_HIv3___RNAseq.g19175.t1	Pocillopora_acuta_HIv2___RNAseq.g28653.t1	Porites_compressa_HIv1___RNAseq.g39252.t1	sp|O43653|PSCA_HUMAN	O43653	PSCA
OG0000002	Montipora_capitata_HIv3___RNAseq.g19175.t1	Pocillopora_acuta_HIv2___RNAseq.g28653.t1	Porites_compressa_HIv1___RNAseq.g39252.t1	sp|O94772|LY6H_HUMAN	O94772	LY6H
OG0000002	Montipora_capitata_HIv3___RNAseq.g19175.t1	Pocillopora_acuta_HIv2___RNAseq.g28653.t1	Porites_compressa_HIv1___RNAseq.g39252.t1	sp|P0DTL4|LY6S_HUMAN	P0DTL4	LY6S
OG0000002	Montipora_capitata_HIv3___RNAseq.g19175.t1	Pocillopora_acuta_HIv2___RNAseq.g28653.t1	Porites_compressa_HIv1___RNAseq.g39252.t1	sp|P13987|CD59_HUMAN	P13987	CD59
OG0000002	Montipora_capitata_HIv3___RNAseq.g19175.t1	Pocillopora_acuta_HIv2___RNAseq.g28653.t1	Porites_compressa_HIv1___RNAseq.g39252.t1	sp|Q16553|LY6E_HUMAN	Q16553	LY6E
OG0000002	Montipora_capitata_HIv3___RNAseq.g19175.t1	Pocillopora_acuta_HIv2___RNAseq.g28653.t1	Porites_compressa_HIv1___RNAseq.g39258.t1	sp|H3BQJ8|LY6L_HUMAN	H3BQJ8	LY6L
OG0000002	Montipora_capitata_HIv3___RNAseq.g19175.t1	Pocillopora_acuta_HIv2___RNAseq.g28653.t1	Porites_compressa_HIv1___RNAseq.g39258.t1	sp|O43653|PSCA_HUMAN	O43653	PSCA
OG0000002	Montipora_capitata_HIv3___RNAseq.g19175.t1	Pocillopora_acuta_HIv2___RNAseq.g28653.t1	Porites_compressa_HIv1___RNAseq.g39258.t1	sp|O94772|LY6H_HUMAN	O94772	LY6H
OG0000002	Montipora_capitata_HIv3___RNAseq.g19175.t1	Pocillopora_acuta_HIv2___RNAseq.g28653.t1	Porites_compressa_HIv1___RNAseq.g39258.t1	sp|P0DTL4|LY6S_HUMAN	P0DTL4	LY6S
OG0000002	Montipora_capitata_HIv3___RNAseq.g19175.t1	Pocillopora_acuta_HIv2___RNAseq.g28653.t1	Porites_compressa_HIv1___RNAseq.g39258.t1	sp|P13987|CD59_HUMAN	P13987	CD59
OG0000002	Montipora_capitata_HIv3___RNAseq.g19175.t1	Pocillopora_acuta_HIv2___RNAseq.g28653.t1	Porites_compressa_HIv1___RNAseq.g39258.t1	sp|Q16553|LY6E_HUMAN	Q16553	LY6E
OG0000002	Montipora_capitata_HIv3___RNAseq.g19175.t1	Pocillopora_acuta_HIv2___RNAseq.g28653.t1	Porites_compressa_HIv1___RNAseq.g39259.t1	sp|H3BQJ8|LY6L_HUMAN	H3BQJ8	LY6L
OG0000002	Montipora_capitata_HIv3___RNAseq.g19175.t1	Pocillopora_acuta_HIv2___RNAseq.g28653.t1	Porites_compressa_HIv1___RNAseq.g39259.t1	sp|O43653|PSCA_HUMAN	O43653	PSCA
OG0000002	Montipora_capitata_HIv3___RNAseq.g19175.t1	Pocillopora_acuta_HIv2___RNAseq.g28653.t1	Porites_compressa_HIv1___RNAseq.g39259.t1	sp|O94772|LY6H_HUMAN	O94772	LY6H
OG0000002	Montipora_capitata_HIv3___RNAseq.g19175.t1	Pocillopora_acuta_HIv2___RNAseq.g28653.t1	Porites_compressa_HIv1___RNAseq.g39259.t1	sp|P0DTL4|LY6S_HUMAN	P0DTL4	LY6S
OG0000002	Montipora_capitata_HIv3___RNAseq.g19175.t1	Pocillopora_acuta_HIv2___RNAseq.g28653.t1	Porites_compressa_HIv1___RNAseq.g39259.t1	sp|P13987|CD59_HUMAN	P13987	CD59
OG0000002	Montipora_capitata_HIv3___RNAseq.g19175.t1	Pocillopora_acuta_HIv2___RNAseq.g28653.t1	Porites_compressa_HIv1___RNAseq.g39259.t1	sp|Q16553|LY6E_HUMAN	Q16553	LY6E
OG0000002	Montipora_capitata_HIv3___RNAseq.g19175.t1	Pocillopora_acuta_HIv2___RNAseq.g28653.t1	Porites_compressa_HIv1___RNAseq.g39268.t1	sp|H3BQJ8|LY6L_HUMAN	H3BQJ8	LY6L
OG0000002	Montipora_capitata_HIv3___RNAseq.g19175.t1	Pocillopora_acuta_HIv2___RNAseq.g28653.t1	Porites_compressa_HIv1___RNAseq.g39268.t1	sp|O43653|PSCA_HUMAN	O43653	PSCA
OG0000002	Montipora_capitata_HIv3___RNAseq.g19175.t1	Pocillopora_acuta_HIv2___RNAseq.g28653.t1	Porites_compressa_HIv1___RNAseq.g39268.t1	sp|O94772|LY6H_HUMAN	O94772	LY6H
OG0000002	Montipora_capitata_HIv3___RNAseq.g19175.t1	Pocillopora_acuta_HIv2___RNAseq.g28653.t1	Porites_compressa_HIv1___RNAseq.g39268.t1	sp|P0DTL4|LY6S_HUMAN	P0DTL4	LY6S
OG0000002	Montipora_capitata_HIv3___RNAseq.g19175.t1	Pocillopora_acuta_HIv2___RNAseq.g28653.t1	Porites_compressa_HIv1___RNAseq.g39268.t1	sp|P13987|CD59_HUMAN	P13987	CD59
OG0000002	Montipora_capitata_HIv3___RNAseq.g19175.t1	Pocillopora_acuta_HIv2___RNAseq.g28653.t1	Porites_compressa_HIv1___RNAseq.g39268.t1	sp|Q16553|LY6E_HUMAN	Q16553	LY6E
OG0000002	Montipora_capitata_HIv3___RNAseq.g19175.t1	Pocillopora_acuta_HIv2___RNAseq.g28653.t1	Porites_compressa_HIv1___RNAseq.g39274.t1	sp|H3BQJ8|LY6L_HUMAN	H3BQJ8	LY6L
OG0000002	Montipora_capitata_HIv3___RNAseq.g19175.t1	Pocillopora_acuta_HIv2___RNAseq.g28653.t1	Porites_compressa_HIv1___RNAseq.g39274.t1	sp|O43653|PSCA_HUMAN	O43653	PSCA
OG0000002	Montipora_capitata_HIv3___RNAseq.g19175.t1	Pocillopora_acuta_HIv2___RNAseq.g28653.t1	Porites_compressa_HIv1___RNAseq.g39274.t1	sp|O94772|LY6H_HUMAN	O94772	LY6H
OG0000002	Montipora_capitata_HIv3___RNAseq.g19175.t1	Pocillopora_acuta_HIv2___RNAseq.g28653.t1	Porites_compressa_HIv1___RNAseq.g39274.t1	sp|P0DTL4|LY6S_HUMAN	P0DTL4	LY6S
OG0000002	Montipora_capitata_HIv3___RNAseq.g19175.t1	Pocillopora_acuta_HIv2___RNAseq.g28653.t1	Porites_compressa_HIv1___RNAseq.g39274.t1	sp|P13987|CD59_HUMAN	P13987	CD59
OG0000002	Montipora_capitata_HIv3___RNAseq.g19175.t1	Pocillopora_acuta_HIv2___RNAseq.g28653.t1	Porites_compressa_HIv1___RNAseq.g39274.t1	sp|Q16553|LY6E_HUMAN	Q16553	LY6E
OG0000002	Montipora_capitata_HIv3___RNAseq.g19175.t1	Pocillopora_acuta_HIv2___RNAseq.g28653.t1	Porites_compressa_HIv1___RNAseq.g39275.t1	sp|H3BQJ8|LY6L_HUMAN	H3BQJ8	LY6L
OG0000002	Montipora_capitata_HIv3___RNAseq.g19175.t1	Pocillopora_acuta_HIv2___RNAseq.g28653.t1	Porites_compressa_HIv1___RNAseq.g39275.t1	sp|O43653|PSCA_HUMAN	O43653	PSCA
OG0000002	Montipora_capitata_HIv3___RNAseq.g19175.t1	Pocillopora_acuta_HIv2___RNAseq.g28653.t1	Porites_compressa_HIv1___RNAseq.g39275.t1	sp|O94772|LY6H_HUMAN	O94772	LY6H
OG0000002	Montipora_capitata_HIv3___RNAseq.g19175.t1	Pocillopora_acuta_HIv2___RNAseq.g28653.t1	Porites_compressa_HIv1___RNAseq.g39275.t1	sp|P0DTL4|LY6S_HUMAN	P0DTL4	LY6S
OG0000002	Montipora_capitata_HIv3___RNAseq.g19175.t1	Pocillopora_acuta_HIv2___RNAseq.g28653.t1	Porites_compressa_HIv1___RNAseq.g39275.t1	sp|P13987|CD59_HUMAN	P13987	CD59
OG0000002	Montipora_capitata_HIv3___RNAseq.g19175.t1	Pocillopora_acuta_HIv2___RNAseq.g28653.t1	Porites_compressa_HIv1___RNAseq.g39275.t1	sp|Q16553|LY6E_HUMAN	Q16553	LY6E
OG0000002	Montipora_capitata_HIv3___RNAseq.g19175.t1	Pocillopora_acuta_HIv2___RNAseq.g28653.t1	Porites_compressa_HIv1___RNAseq.g4538.t1	sp|H3BQJ8|LY6L_HUMAN	H3BQJ8	LY6L
OG0000002	Montipora_capitata_HIv3___RNAseq.g19175.t1	Pocillopora_acuta_HIv2___RNAseq.g28653.t1	Porites_compressa_HIv1___RNAseq.g4538.t1	sp|O43653|PSCA_HUMAN	O43653	PSCA
OG0000002	Montipora_capitata_HIv3___RNAseq.g19175.t1	Pocillopora_acuta_HIv2___RNAseq.g28653.t1	Porites_compressa_HIv1___RNAseq.g4538.t1	sp|O94772|LY6H_HUMAN	O94772	LY6H
OG0000002	Montipora_capitata_HIv3___RNAseq.g19175.t1	Pocillopora_acuta_HIv2___RNAseq.g28653.t1	Porites_compressa_HIv1___RNAseq.g4538.t1	sp|P0DTL4|LY6S_HUMAN	P0DTL4	LY6S
OG0000002	Montipora_capitata_HIv3___RNAseq.g19175.t1	Pocillopora_acuta_HIv2___RNAseq.g28653.t1	Porites_compressa_HIv1___RNAseq.g4538.t1	sp|P13987|CD59_HUMAN	P13987	CD59
OG0000002	Montipora_capitata_HIv3___RNAseq.g19175.t1	Pocillopora_acuta_HIv2___RNAseq.g28653.t1	Porites_compressa_HIv1___RNAseq.g4538.t1	sp|Q16553|LY6E_HUMAN	Q16553	LY6E
OG0000002	Montipora_capitata_HIv3___RNAseq.g19175.t1	Pocillopora_acuta_HIv2___RNAseq.g28653.t1	Porites_compressa_HIv1___RNAseq.g4539.t1	sp|H3BQJ8|LY6L_HUMAN	H3BQJ8	LY6L
OG0000002	Montipora_capitata_HIv3___RNAseq.g19175.t1	Pocillopora_acuta_HIv2___RNAseq.g28653.t1	Porites_compressa_HIv1___RNAseq.g4539.t1	sp|O43653|PSCA_HUMAN	O43653	PSCA
OG0000002	Montipora_capitata_HIv3___RNAseq.g19175.t1	Pocillopora_acuta_HIv2___RNAseq.g28653.t1	Porites_compressa_HIv1___RNAseq.g4539.t1	sp|O94772|LY6H_HUMAN	O94772	LY6H
OG0000002	Montipora_capitata_HIv3___RNAseq.g19175.t1	Pocillopora_acuta_HIv2___RNAseq.g28653.t1	Porites_compressa_HIv1___RNAseq.g4539.t1	sp|P0DTL4|LY6S_HUMAN	P0DTL4	LY6S
OG0000002	Montipora_capitata_HIv3___RNAseq.g19175.t1	Pocillopora_acuta_HIv2___RNAseq.g28653.t1	Porites_compressa_HIv1___RNAseq.g4539.t1	sp|P13987|CD59_HUMAN	P13987	CD59
OG0000002	Montipora_capitata_HIv3___RNAseq.g19175.t1	Pocillopora_acuta_HIv2___RNAseq.g28653.t1	Porites_compressa_HIv1___RNAseq.g4539.t1	sp|Q16553|LY6E_HUMAN	Q16553	LY6E
OG0000002	Montipora_capitata_HIv3___RNAseq.g19175.t1	Pocillopora_acuta_HIv2___RNAseq.g28653.t1	Porites_compressa_HIv1___TS.g29887.t1	sp|H3BQJ8|LY6L_HUMAN	H3BQJ8	LY6L
OG0000002	Montipora_capitata_HIv3___RNAseq.g19175.t1	Pocillopora_acuta_HIv2___RNAseq.g28653.t1	Porites_compressa_HIv1___TS.g29887.t1	sp|O43653|PSCA_HUMAN	O43653	PSCA
OG0000002	Montipora_capitata_HIv3___RNAseq.g19175.t1	Pocillopora_acuta_HIv2___RNAseq.g28653.t1	Porites_compressa_HIv1___TS.g29887.t1	sp|O94772|LY6H_HUMAN	O94772	LY6H
OG0000002	Montipora_capitata_HIv3___RNAseq.g19175.t1	Pocillopora_acuta_HIv2___RNAseq.g28653.t1	Porites_compressa_HIv1___TS.g29887.t1	sp|P0DTL4|LY6S_HUMAN	P0DTL4	LY6S
OG0000002	Montipora_capitata_HIv3___RNAseq.g19175.t1	Pocillopora_acuta_HIv2___RNAseq.g28653.t1	Porites_compressa_HIv1___TS.g29887.t1	sp|P13987|CD59_HUMAN	P13987	CD59
OG0000002	Montipora_capitata_HIv3___RNAseq.g19175.t1	Pocillopora_acuta_HIv2___RNAseq.g28653.t1	Porites_compressa_HIv1___TS.g29887.t1	sp|Q16553|LY6E_HUMAN	Q16553	LY6E
OG0000002	Montipora_capitata_HIv3___RNAseq.g19175.t1	Pocillopora_acuta_HIv2___RNAseq.g28653.t1	Porites_compressa_HIv1___TS.g7819.t1	sp|H3BQJ8|LY6L_HUMAN	H3BQJ8	LY6L
OG0000002	Montipora_capitata_HIv3___RNAseq.g19175.t1	Pocillopora_acuta_HIv2___RNAseq.g28653.t1	Porites_compressa_HIv1___TS.g7819.t1	sp|O43653|PSCA_HUMAN	O43653	PSCA
OG0000002	Montipora_capitata_HIv3___RNAseq.g19175.t1	Pocillopora_acuta_HIv2___RNAseq.g28653.t1	Porites_compressa_HIv1___TS.g7819.t1	sp|O94772|LY6H_HUMAN	O94772	LY6H
OG0000002	Montipora_capitata_HIv3___RNAseq.g19175.t1	Pocillopora_acuta_HIv2___RNAseq.g28653.t1	Porites_compressa_HIv1___TS.g7819.t1	sp|P0DTL4|LY6S_HUMAN	P0DTL4	LY6S
OG0000002	Montipora_capitata_HIv3___RNAseq.g19175.t1	Pocillopora_acuta_HIv2___RNAseq.g28653.t1	Porites_compressa_HIv1___TS.g7819.t1	sp|P13987|CD59_HUMAN	P13987	CD59
OG0000002	Montipora_capitata_HIv3___RNAseq.g19175.t1	Pocillopora_acuta_HIv2___RNAseq.g28653.t1	Porites_compressa_HIv1___TS.g7819.t1	sp|Q16553|LY6E_HUMAN	Q16553	LY6E
OG0000002	Montipora_capitata_HIv3___RNAseq.g19175.t1	Pocillopora_acuta_HIv2___RNAseq.g28653.t1	Porites_compressa_HIv1___TS.g9677.t1	sp|H3BQJ8|LY6L_HUMAN	H3BQJ8	LY6L
OG0000002	Montipora_capitata_HIv3___RNAseq.g19175.t1	Pocillopora_acuta_HIv2___RNAseq.g28653.t1	Porites_compressa_HIv1___TS.g9677.t1	sp|O43653|PSCA_HUMAN	O43653	PSCA
OG0000002	Montipora_capitata_HIv3___RNAseq.g19175.t1	Pocillopora_acuta_HIv2___RNAseq.g28653.t1	Porites_compressa_HIv1___TS.g9677.t1	sp|O94772|LY6H_HUMAN	O94772	LY6H
OG0000002	Montipora_capitata_HIv3___RNAseq.g19175.t1	Pocillopora_acuta_HIv2___RNAseq.g28653.t1	Porites_compressa_HIv1___TS.g9677.t1	sp|P0DTL4|LY6S_HUMAN	P0DTL4	LY6S
OG0000002	Montipora_capitata_HIv3___RNAseq.g19175.t1	Pocillopora_acuta_HIv2___RNAseq.g28653.t1	Porites_compressa_HIv1___TS.g9677.t1	sp|P13987|CD59_HUMAN	P13987	CD59
OG0000002	Montipora_capitata_HIv3___RNAseq.g19175.t1	Pocillopora_acuta_HIv2___RNAseq.g28653.t1	Porites_compressa_HIv1___TS.g9677.t1	sp|Q16553|LY6E_HUMAN	Q16553	LY6E
OG0000002	Montipora_capitata_HIv3___RNAseq.g19175.t1	Pocillopora_acuta_HIv2___RNAseq.g28657.t1	Porites_compressa_HIv1___RNAseq.g12570.t1	sp|H3BQJ8|LY6L_HUMAN	H3BQJ8	LY6L
OG0000002	Montipora_capitata_HIv3___RNAseq.g19175.t1	Pocillopora_acuta_HIv2___RNAseq.g28657.t1	Porites_compressa_HIv1___RNAseq.g12570.t1	sp|O43653|PSCA_HUMAN	O43653	PSCA
OG0000002	Montipora_capitata_HIv3___RNAseq.g19175.t1	Pocillopora_acuta_HIv2___RNAseq.g28657.t1	Porites_compressa_HIv1___RNAseq.g12570.t1	sp|O94772|LY6H_HUMAN	O94772	LY6H
OG0000002	Montipora_capitata_HIv3___RNAseq.g19175.t1	Pocillopora_acuta_HIv2___RNAseq.g28657.t1	Porites_compressa_HIv1___RNAseq.g12570.t1	sp|P0DTL4|LY6S_HUMAN	P0DTL4	LY6S
OG0000002	Montipora_capitata_HIv3___RNAseq.g19175.t1	Pocillopora_acuta_HIv2___RNAseq.g28657.t1	Porites_compressa_HIv1___RNAseq.g12570.t1	sp|P13987|CD59_HUMAN	P13987	CD59
OG0000002	Montipora_capitata_HIv3___RNAseq.g19175.t1	Pocillopora_acuta_HIv2___RNAseq.g28657.t1	Porites_compressa_HIv1___RNAseq.g12570.t1	sp|Q16553|LY6E_HUMAN	Q16553	LY6E
OG0000002	Montipora_capitata_HIv3___RNAseq.g19175.t1	Pocillopora_acuta_HIv2___RNAseq.g28657.t1	Porites_compressa_HIv1___RNAseq.g14759.t1	sp|H3BQJ8|LY6L_HUMAN	H3BQJ8	LY6L
OG0000002	Montipora_capitata_HIv3___RNAseq.g19175.t1	Pocillopora_acuta_HIv2___RNAseq.g28657.t1	Porites_compressa_HIv1___RNAseq.g14759.t1	sp|O43653|PSCA_HUMAN	O43653	PSCA
OG0000002	Montipora_capitata_HIv3___RNAseq.g19175.t1	Pocillopora_acuta_HIv2___RNAseq.g28657.t1	Porites_compressa_HIv1___RNAseq.g14759.t1	sp|O94772|LY6H_HUMAN	O94772	LY6H
OG0000002	Montipora_capitata_HIv3___RNAseq.g19175.t1	Pocillopora_acuta_HIv2___RNAseq.g28657.t1	Porites_compressa_HIv1___RNAseq.g14759.t1	sp|P0DTL4|LY6S_HUMAN	P0DTL4	LY6S
OG0000002	Montipora_capitata_HIv3___RNAseq.g19175.t1	Pocillopora_acuta_HIv2___RNAseq.g28657.t1	Porites_compressa_HIv1___RNAseq.g14759.t1	sp|P13987|CD59_HUMAN	P13987	CD59
OG0000002	Montipora_capitata_HIv3___RNAseq.g19175.t1	Pocillopora_acuta_HIv2___RNAseq.g28657.t1	Porites_compressa_HIv1___RNAseq.g14759.t1	sp|Q16553|LY6E_HUMAN	Q16553	LY6E
OG0000002	Montipora_capitata_HIv3___RNAseq.g19175.t1	Pocillopora_acuta_HIv2___RNAseq.g28657.t1	Porites_compressa_HIv1___RNAseq.g14760.t1	sp|H3BQJ8|LY6L_HUMAN	H3BQJ8	LY6L
OG0000002	Montipora_capitata_HIv3___RNAseq.g19175.t1	Pocillopora_acuta_HIv2___RNAseq.g28657.t1	Porites_compressa_HIv1___RNAseq.g14760.t1	sp|O43653|PSCA_HUMAN	O43653	PSCA
OG0000002	Montipora_capitata_HIv3___RNAseq.g19175.t1	Pocillopora_acuta_HIv2___RNAseq.g28657.t1	Porites_compressa_HIv1___RNAseq.g14760.t1	sp|O94772|LY6H_HUMAN	O94772	LY6H
OG0000002	Montipora_capitata_HIv3___RNAseq.g19175.t1	Pocillopora_acuta_HIv2___RNAseq.g28657.t1	Porites_compressa_HIv1___RNAseq.g14760.t1	sp|P0DTL4|LY6S_HUMAN	P0DTL4	LY6S
OG0000002	Montipora_capitata_HIv3___RNAseq.g19175.t1	Pocillopora_acuta_HIv2___RNAseq.g28657.t1	Porites_compressa_HIv1___RNAseq.g14760.t1	sp|P13987|CD59_HUMAN	P13987	CD59
OG0000002	Montipora_capitata_HIv3___RNAseq.g19175.t1	Pocillopora_acuta_HIv2___RNAseq.g28657.t1	Porites_compressa_HIv1___RNAseq.g14760.t1	sp|Q16553|LY6E_HUMAN	Q16553	LY6E
OG0000002	Montipora_capitata_HIv3___RNAseq.g19175.t1	Pocillopora_acuta_HIv2___RNAseq.g28657.t1	Porites_compressa_HIv1___RNAseq.g14762.t1	sp|H3BQJ8|LY6L_HUMAN	H3BQJ8	LY6L
OG0000002	Montipora_capitata_HIv3___RNAseq.g19175.t1	Pocillopora_acuta_HIv2___RNAseq.g28657.t1	Porites_compressa_HIv1___RNAseq.g14762.t1	sp|O43653|PSCA_HUMAN	O43653	PSCA
OG0000002	Montipora_capitata_HIv3___RNAseq.g19175.t1	Pocillopora_acuta_HIv2___RNAseq.g28657.t1	Porites_compressa_HIv1___RNAseq.g14762.t1	sp|O94772|LY6H_HUMAN	O94772	LY6H
OG0000002	Montipora_capitata_HIv3___RNAseq.g19175.t1	Pocillopora_acuta_HIv2___RNAseq.g28657.t1	Porites_compressa_HIv1___RNAseq.g14762.t1	sp|P0DTL4|LY6S_HUMAN	P0DTL4	LY6S
OG0000002	Montipora_capitata_HIv3___RNAseq.g19175.t1	Pocillopora_acuta_HIv2___RNAseq.g28657.t1	Porites_compressa_HIv1___RNAseq.g14762.t1	sp|P13987|CD59_HUMAN	P13987	CD59
OG0000002	Montipora_capitata_HIv3___RNAseq.g19175.t1	Pocillopora_acuta_HIv2___RNAseq.g28657.t1	Porites_compressa_HIv1___RNAseq.g14762.t1	sp|Q16553|LY6E_HUMAN	Q16553	LY6E
OG0000002	Montipora_capitata_HIv3___RNAseq.g19175.t1	Pocillopora_acuta_HIv2___RNAseq.g28657.t1	Porites_compressa_HIv1___RNAseq.g14763.t1	sp|H3BQJ8|LY6L_HUMAN	H3BQJ8	LY6L
OG0000002	Montipora_capitata_HIv3___RNAseq.g19175.t1	Pocillopora_acuta_HIv2___RNAseq.g28657.t1	Porites_compressa_HIv1___RNAseq.g14763.t1	sp|O43653|PSCA_HUMAN	O43653	PSCA
OG0000002	Montipora_capitata_HIv3___RNAseq.g19175.t1	Pocillopora_acuta_HIv2___RNAseq.g28657.t1	Porites_compressa_HIv1___RNAseq.g14763.t1	sp|O94772|LY6H_HUMAN	O94772	LY6H
OG0000002	Montipora_capitata_HIv3___RNAseq.g19175.t1	Pocillopora_acuta_HIv2___RNAseq.g28657.t1	Porites_compressa_HIv1___RNAseq.g14763.t1	sp|P0DTL4|LY6S_HUMAN	P0DTL4	LY6S
OG0000002	Montipora_capitata_HIv3___RNAseq.g19175.t1	Pocillopora_acuta_HIv2___RNAseq.g28657.t1	Porites_compressa_HIv1___RNAseq.g14763.t1	sp|P13987|CD59_HUMAN	P13987	CD59
OG0000002	Montipora_capitata_HIv3___RNAseq.g19175.t1	Pocillopora_acuta_HIv2___RNAseq.g28657.t1	Porites_compressa_HIv1___RNAseq.g14763.t1	sp|Q16553|LY6E_HUMAN	Q16553	LY6E
OG0000002	Montipora_capitata_HIv3___RNAseq.g19175.t1	Pocillopora_acuta_HIv2___RNAseq.g28657.t1	Porites_compressa_HIv1___RNAseq.g14764.t1	sp|H3BQJ8|LY6L_HUMAN	H3BQJ8	LY6L
OG0000002	Montipora_capitata_HIv3___RNAseq.g19175.t1	Pocillopora_acuta_HIv2___RNAseq.g28657.t1	Porites_compressa_HIv1___RNAseq.g14764.t1	sp|O43653|PSCA_HUMAN	O43653	PSCA
OG0000002	Montipora_capitata_HIv3___RNAseq.g19175.t1	Pocillopora_acuta_HIv2___RNAseq.g28657.t1	Porites_compressa_HIv1___RNAseq.g14764.t1	sp|O94772|LY6H_HUMAN	O94772	LY6H
OG0000002	Montipora_capitata_HIv3___RNAseq.g19175.t1	Pocillopora_acuta_HIv2___RNAseq.g28657.t1	Porites_compressa_HIv1___RNAseq.g14764.t1	sp|P0DTL4|LY6S_HUMAN	P0DTL4	LY6S
OG0000002	Montipora_capitata_HIv3___RNAseq.g19175.t1	Pocillopora_acuta_HIv2___RNAseq.g28657.t1	Porites_compressa_HIv1___RNAseq.g14764.t1	sp|P13987|CD59_HUMAN	P13987	CD59
OG0000002	Montipora_capitata_HIv3___RNAseq.g19175.t1	Pocillopora_acuta_HIv2___RNAseq.g28657.t1	Porites_compressa_HIv1___RNAseq.g14764.t1	sp|Q16553|LY6E_HUMAN	Q16553	LY6E
OG0000002	Montipora_capitata_HIv3___RNAseq.g19175.t1	Pocillopora_acuta_HIv2___RNAseq.g28657.t1	Porites_compressa_HIv1___RNAseq.g15115.t1	sp|H3BQJ8|LY6L_HUMAN	H3BQJ8	LY6L
OG0000002	Montipora_capitata_HIv3___RNAseq.g19175.t1	Pocillopora_acuta_HIv2___RNAseq.g28657.t1	Porites_compressa_HIv1___RNAseq.g15115.t1	sp|O43653|PSCA_HUMAN	O43653	PSCA
OG0000002	Montipora_capitata_HIv3___RNAseq.g19175.t1	Pocillopora_acuta_HIv2___RNAseq.g28657.t1	Porites_compressa_HIv1___RNAseq.g15115.t1	sp|O94772|LY6H_HUMAN	O94772	LY6H
OG0000002	Montipora_capitata_HIv3___RNAseq.g19175.t1	Pocillopora_acuta_HIv2___RNAseq.g28657.t1	Porites_compressa_HIv1___RNAseq.g15115.t1	sp|P0DTL4|LY6S_HUMAN	P0DTL4	LY6S
OG0000002	Montipora_capitata_HIv3___RNAseq.g19175.t1	Pocillopora_acuta_HIv2___RNAseq.g28657.t1	Porites_compressa_HIv1___RNAseq.g15115.t1	sp|P13987|CD59_HUMAN	P13987	CD59
OG0000002	Montipora_capitata_HIv3___RNAseq.g19175.t1	Pocillopora_acuta_HIv2___RNAseq.g28657.t1	Porites_compressa_HIv1___RNAseq.g15115.t1	sp|Q16553|LY6E_HUMAN	Q16553	LY6E
OG0000002	Montipora_capitata_HIv3___RNAseq.g19175.t1	Pocillopora_acuta_HIv2___RNAseq.g28657.t1	Porites_compressa_HIv1___RNAseq.g15117.t1	sp|H3BQJ8|LY6L_HUMAN	H3BQJ8	LY6L
OG0000002	Montipora_capitata_HIv3___RNAseq.g19175.t1	Pocillopora_acuta_HIv2___RNAseq.g28657.t1	Porites_compressa_HIv1___RNAseq.g15117.t1	sp|O43653|PSCA_HUMAN	O43653	PSCA
OG0000002	Montipora_capitata_HIv3___RNAseq.g19175.t1	Pocillopora_acuta_HIv2___RNAseq.g28657.t1	Porites_compressa_HIv1___RNAseq.g15117.t1	sp|O94772|LY6H_HUMAN	O94772	LY6H
OG0000002	Montipora_capitata_HIv3___RNAseq.g19175.t1	Pocillopora_acuta_HIv2___RNAseq.g28657.t1	Porites_compressa_HIv1___RNAseq.g15117.t1	sp|P0DTL4|LY6S_HUMAN	P0DTL4	LY6S
OG0000002	Montipora_capitata_HIv3___RNAseq.g19175.t1	Pocillopora_acuta_HIv2___RNAseq.g28657.t1	Porites_compressa_HIv1___RNAseq.g15117.t1	sp|P13987|CD59_HUMAN	P13987	CD59
OG0000002	Montipora_capitata_HIv3___RNAseq.g19175.t1	Pocillopora_acuta_HIv2___RNAseq.g28657.t1	Porites_compressa_HIv1___RNAseq.g15117.t1	sp|Q16553|LY6E_HUMAN	Q16553	LY6E
OG0000002	Montipora_capitata_HIv3___RNAseq.g19175.t1	Pocillopora_acuta_HIv2___RNAseq.g28657.t1	Porites_compressa_HIv1___RNAseq.g15121.t1	sp|H3BQJ8|LY6L_HUMAN	H3BQJ8	LY6L
OG0000002	Montipora_capitata_HIv3___RNAseq.g19175.t1	Pocillopora_acuta_HIv2___RNAseq.g28657.t1	Porites_compressa_HIv1___RNAseq.g15121.t1	sp|O43653|PSCA_HUMAN	O43653	PSCA
OG0000002	Montipora_capitata_HIv3___RNAseq.g19175.t1	Pocillopora_acuta_HIv2___RNAseq.g28657.t1	Porites_compressa_HIv1___RNAseq.g15121.t1	sp|O94772|LY6H_HUMAN	O94772	LY6H
OG0000002	Montipora_capitata_HIv3___RNAseq.g19175.t1	Pocillopora_acuta_HIv2___RNAseq.g28657.t1	Porites_compressa_HIv1___RNAseq.g15121.t1	sp|P0DTL4|LY6S_HUMAN	P0DTL4	LY6S
OG0000002	Montipora_capitata_HIv3___RNAseq.g19175.t1	Pocillopora_acuta_HIv2___RNAseq.g28657.t1	Porites_compressa_HIv1___RNAseq.g15121.t1	sp|P13987|CD59_HUMAN	P13987	CD59
OG0000002	Montipora_capitata_HIv3___RNAseq.g19175.t1	Pocillopora_acuta_HIv2___RNAseq.g28657.t1	Porites_compressa_HIv1___RNAseq.g15121.t1	sp|Q16553|LY6E_HUMAN	Q16553	LY6E
OG0000002	Montipora_capitata_HIv3___RNAseq.g19175.t1	Pocillopora_acuta_HIv2___RNAseq.g28657.t1	Porites_compressa_HIv1___RNAseq.g15123.t1	sp|H3BQJ8|LY6L_HUMAN	H3BQJ8	LY6L
OG0000002	Montipora_capitata_HIv3___RNAseq.g19175.t1	Pocillopora_acuta_HIv2___RNAseq.g28657.t1	Porites_compressa_HIv1___RNAseq.g15123.t1	sp|O43653|PSCA_HUMAN	O43653	PSCA
OG0000002	Montipora_capitata_HIv3___RNAseq.g19175.t1	Pocillopora_acuta_HIv2___RNAseq.g28657.t1	Porites_compressa_HIv1___RNAseq.g15123.t1	sp|O94772|LY6H_HUMAN	O94772	LY6H
OG0000002	Montipora_capitata_HIv3___RNAseq.g19175.t1	Pocillopora_acuta_HIv2___RNAseq.g28657.t1	Porites_compressa_HIv1___RNAseq.g15123.t1	sp|P0DTL4|LY6S_HUMAN	P0DTL4	LY6S
OG0000002	Montipora_capitata_HIv3___RNAseq.g19175.t1	Pocillopora_acuta_HIv2___RNAseq.g28657.t1	Porites_compressa_HIv1___RNAseq.g15123.t1	sp|P13987|CD59_HUMAN	P13987	CD59
OG0000002	Montipora_capitata_HIv3___RNAseq.g19175.t1	Pocillopora_acuta_HIv2___RNAseq.g28657.t1	Porites_compressa_HIv1___RNAseq.g15123.t1	sp|Q16553|LY6E_HUMAN	Q16553	LY6E
OG0000002	Montipora_capitata_HIv3___RNAseq.g19175.t1	Pocillopora_acuta_HIv2___RNAseq.g28657.t1	Porites_compressa_HIv1___RNAseq.g15124.t1	sp|H3BQJ8|LY6L_HUMAN	H3BQJ8	LY6L
OG0000002	Montipora_capitata_HIv3___RNAseq.g19175.t1	Pocillopora_acuta_HIv2___RNAseq.g28657.t1	Porites_compressa_HIv1___RNAseq.g15124.t1	sp|O43653|PSCA_HUMAN	O43653	PSCA
OG0000002	Montipora_capitata_HIv3___RNAseq.g19175.t1	Pocillopora_acuta_HIv2___RNAseq.g28657.t1	Porites_compressa_HIv1___RNAseq.g15124.t1	sp|O94772|LY6H_HUMAN	O94772	LY6H
OG0000002	Montipora_capitata_HIv3___RNAseq.g19175.t1	Pocillopora_acuta_HIv2___RNAseq.g28657.t1	Porites_compressa_HIv1___RNAseq.g15124.t1	sp|P0DTL4|LY6S_HUMAN	P0DTL4	LY6S
OG0000002	Montipora_capitata_HIv3___RNAseq.g19175.t1	Pocillopora_acuta_HIv2___RNAseq.g28657.t1	Porites_compressa_HIv1___RNAseq.g15124.t1	sp|P13987|CD59_HUMAN	P13987	CD59
OG0000002	Montipora_capitata_HIv3___RNAseq.g19175.t1	Pocillopora_acuta_HIv2___RNAseq.g28657.t1	Porites_compressa_HIv1___RNAseq.g15124.t1	sp|Q16553|LY6E_HUMAN	Q16553	LY6E
OG0000002	Montipora_capitata_HIv3___RNAseq.g19175.t1	Pocillopora_acuta_HIv2___RNAseq.g28657.t1	Porites_compressa_HIv1___RNAseq.g21460.t1	sp|H3BQJ8|LY6L_HUMAN	H3BQJ8	LY6L
OG0000002	Montipora_capitata_HIv3___RNAseq.g19175.t1	Pocillopora_acuta_HIv2___RNAseq.g28657.t1	Porites_compressa_HIv1___RNAseq.g21460.t1	sp|O43653|PSCA_HUMAN	O43653	PSCA
OG0000002	Montipora_capitata_HIv3___RNAseq.g19175.t1	Pocillopora_acuta_HIv2___RNAseq.g28657.t1	Porites_compressa_HIv1___RNAseq.g21460.t1	sp|O94772|LY6H_HUMAN	O94772	LY6H
OG0000002	Montipora_capitata_HIv3___RNAseq.g19175.t1	Pocillopora_acuta_HIv2___RNAseq.g28657.t1	Porites_compressa_HIv1___RNAseq.g21460.t1	sp|P0DTL4|LY6S_HUMAN	P0DTL4	LY6S
OG0000002	Montipora_capitata_HIv3___RNAseq.g19175.t1	Pocillopora_acuta_HIv2___RNAseq.g28657.t1	Porites_compressa_HIv1___RNAseq.g21460.t1	sp|P13987|CD59_HUMAN	P13987	CD59
OG0000002	Montipora_capitata_HIv3___RNAseq.g19175.t1	Pocillopora_acuta_HIv2___RNAseq.g28657.t1	Porites_compressa_HIv1___RNAseq.g21460.t1	sp|Q16553|LY6E_HUMAN	Q16553	LY6E
OG0000002	Montipora_capitata_HIv3___RNAseq.g19175.t1	Pocillopora_acuta_HIv2___RNAseq.g28657.t1	Porites_compressa_HIv1___RNAseq.g21496.t1	sp|H3BQJ8|LY6L_HUMAN	H3BQJ8	LY6L
OG0000002	Montipora_capitata_HIv3___RNAseq.g19175.t1	Pocillopora_acuta_HIv2___RNAseq.g28657.t1	Porites_compressa_HIv1___RNAseq.g21496.t1	sp|O43653|PSCA_HUMAN	O43653	PSCA
OG0000002	Montipora_capitata_HIv3___RNAseq.g19175.t1	Pocillopora_acuta_HIv2___RNAseq.g28657.t1	Porites_compressa_HIv1___RNAseq.g21496.t1	sp|O94772|LY6H_HUMAN	O94772	LY6H
OG0000002	Montipora_capitata_HIv3___RNAseq.g19175.t1	Pocillopora_acuta_HIv2___RNAseq.g28657.t1	Porites_compressa_HIv1___RNAseq.g21496.t1	sp|P0DTL4|LY6S_HUMAN	P0DTL4	LY6S
OG0000002	Montipora_capitata_HIv3___RNAseq.g19175.t1	Pocillopora_acuta_HIv2___RNAseq.g28657.t1	Porites_compressa_HIv1___RNAseq.g21496.t1	sp|P13987|CD59_HUMAN	P13987	CD59
OG0000002	Montipora_capitata_HIv3___RNAseq.g19175.t1	Pocillopora_acuta_HIv2___RNAseq.g28657.t1	Porites_compressa_HIv1___RNAseq.g21496.t1	sp|Q16553|LY6E_HUMAN	Q16553	LY6E
OG0000002	Montipora_capitata_HIv3___RNAseq.g19175.t1	Pocillopora_acuta_HIv2___RNAseq.g28657.t1	Porites_compressa_HIv1___RNAseq.g21499.t1	sp|H3BQJ8|LY6L_HUMAN	H3BQJ8	LY6L
OG0000002	Montipora_capitata_HIv3___RNAseq.g19175.t1	Pocillopora_acuta_HIv2___RNAseq.g28657.t1	Porites_compressa_HIv1___RNAseq.g21499.t1	sp|O43653|PSCA_HUMAN	O43653	PSCA
OG0000002	Montipora_capitata_HIv3___RNAseq.g19175.t1	Pocillopora_acuta_HIv2___RNAseq.g28657.t1	Porites_compressa_HIv1___RNAseq.g21499.t1	sp|O94772|LY6H_HUMAN	O94772	LY6H
OG0000002	Montipora_capitata_HIv3___RNAseq.g19175.t1	Pocillopora_acuta_HIv2___RNAseq.g28657.t1	Porites_compressa_HIv1___RNAseq.g21499.t1	sp|P0DTL4|LY6S_HUMAN	P0DTL4	LY6S
OG0000002	Montipora_capitata_HIv3___RNAseq.g19175.t1	Pocillopora_acuta_HIv2___RNAseq.g28657.t1	Porites_compressa_HIv1___RNAseq.g21499.t1	sp|P13987|CD59_HUMAN	P13987	CD59
OG0000002	Montipora_capitata_HIv3___RNAseq.g19175.t1	Pocillopora_acuta_HIv2___RNAseq.g28657.t1	Porites_compressa_HIv1___RNAseq.g21499.t1	sp|Q16553|LY6E_HUMAN	Q16553	LY6E
OG0000002	Montipora_capitata_HIv3___RNAseq.g19175.t1	Pocillopora_acuta_HIv2___RNAseq.g28657.t1	Porites_compressa_HIv1___RNAseq.g21500.t1	sp|H3BQJ8|LY6L_HUMAN	H3BQJ8	LY6L
OG0000002	Montipora_capitata_HIv3___RNAseq.g19175.t1	Pocillopora_acuta_HIv2___RNAseq.g28657.t1	Porites_compressa_HIv1___RNAseq.g21500.t1	sp|O43653|PSCA_HUMAN	O43653	PSCA
OG0000002	Montipora_capitata_HIv3___RNAseq.g19175.t1	Pocillopora_acuta_HIv2___RNAseq.g28657.t1	Porites_compressa_HIv1___RNAseq.g21500.t1	sp|O94772|LY6H_HUMAN	O94772	LY6H
OG0000002	Montipora_capitata_HIv3___RNAseq.g19175.t1	Pocillopora_acuta_HIv2___RNAseq.g28657.t1	Porites_compressa_HIv1___RNAseq.g21500.t1	sp|P0DTL4|LY6S_HUMAN	P0DTL4	LY6S
OG0000002	Montipora_capitata_HIv3___RNAseq.g19175.t1	Pocillopora_acuta_HIv2___RNAseq.g28657.t1	Porites_compressa_HIv1___RNAseq.g21500.t1	sp|P13987|CD59_HUMAN	P13987	CD59
OG0000002	Montipora_capitata_HIv3___RNAseq.g19175.t1	Pocillopora_acuta_HIv2___RNAseq.g28657.t1	Porites_compressa_HIv1___RNAseq.g21500.t1	sp|Q16553|LY6E_HUMAN	Q16553	LY6E
OG0000002	Montipora_capitata_HIv3___RNAseq.g19175.t1	Pocillopora_acuta_HIv2___RNAseq.g28657.t1	Porites_compressa_HIv1___RNAseq.g21501.t1	sp|H3BQJ8|LY6L_HUMAN	H3BQJ8	LY6L
OG0000002	Montipora_capitata_HIv3___RNAseq.g19175.t1	Pocillopora_acuta_HIv2___RNAseq.g28657.t1	Porites_compressa_HIv1___RNAseq.g21501.t1	sp|O43653|PSCA_HUMAN	O43653	PSCA
OG0000002	Montipora_capitata_HIv3___RNAseq.g19175.t1	Pocillopora_acuta_HIv2___RNAseq.g28657.t1	Porites_compressa_HIv1___RNAseq.g21501.t1	sp|O94772|LY6H_HUMAN	O94772	LY6H
OG0000002	Montipora_capitata_HIv3___RNAseq.g19175.t1	Pocillopora_acuta_HIv2___RNAseq.g28657.t1	Porites_compressa_HIv1___RNAseq.g21501.t1	sp|P0DTL4|LY6S_HUMAN	P0DTL4	LY6S
OG0000002	Montipora_capitata_HIv3___RNAseq.g19175.t1	Pocillopora_acuta_HIv2___RNAseq.g28657.t1	Porites_compressa_HIv1___RNAseq.g21501.t1	sp|P13987|CD59_HUMAN	P13987	CD59
OG0000002	Montipora_capitata_HIv3___RNAseq.g19175.t1	Pocillopora_acuta_HIv2___RNAseq.g28657.t1	Porites_compressa_HIv1___RNAseq.g21501.t1	sp|Q16553|LY6E_HUMAN	Q16553	LY6E
OG0000002	Montipora_capitata_HIv3___RNAseq.g19175.t1	Pocillopora_acuta_HIv2___RNAseq.g28657.t1	Porites_compressa_HIv1___RNAseq.g21502.t1	sp|H3BQJ8|LY6L_HUMAN	H3BQJ8	LY6L
OG0000002	Montipora_capitata_HIv3___RNAseq.g19175.t1	Pocillopora_acuta_HIv2___RNAseq.g28657.t1	Porites_compressa_HIv1___RNAseq.g21502.t1	sp|O43653|PSCA_HUMAN	O43653	PSCA
OG0000002	Montipora_capitata_HIv3___RNAseq.g19175.t1	Pocillopora_acuta_HIv2___RNAseq.g28657.t1	Porites_compressa_HIv1___RNAseq.g21502.t1	sp|O94772|LY6H_HUMAN	O94772	LY6H
OG0000002	Montipora_capitata_HIv3___RNAseq.g19175.t1	Pocillopora_acuta_HIv2___RNAseq.g28657.t1	Porites_compressa_HIv1___RNAseq.g21502.t1	sp|P0DTL4|LY6S_HUMAN	P0DTL4	LY6S
OG0000002	Montipora_capitata_HIv3___RNAseq.g19175.t1	Pocillopora_acuta_HIv2___RNAseq.g28657.t1	Porites_compressa_HIv1___RNAseq.g21502.t1	sp|P13987|CD59_HUMAN	P13987	CD59
OG0000002	Montipora_capitata_HIv3___RNAseq.g19175.t1	Pocillopora_acuta_HIv2___RNAseq.g28657.t1	Porites_compressa_HIv1___RNAseq.g21502.t1	sp|Q16553|LY6E_HUMAN	Q16553	LY6E
OG0000002	Montipora_capitata_HIv3___RNAseq.g19175.t1	Pocillopora_acuta_HIv2___RNAseq.g28657.t1	Porites_compressa_HIv1___RNAseq.g21503.t1	sp|H3BQJ8|LY6L_HUMAN	H3BQJ8	LY6L
OG0000002	Montipora_capitata_HIv3___RNAseq.g19175.t1	Pocillopora_acuta_HIv2___RNAseq.g28657.t1	Porites_compressa_HIv1___RNAseq.g21503.t1	sp|O43653|PSCA_HUMAN	O43653	PSCA
OG0000002	Montipora_capitata_HIv3___RNAseq.g19175.t1	Pocillopora_acuta_HIv2___RNAseq.g28657.t1	Porites_compressa_HIv1___RNAseq.g21503.t1	sp|O94772|LY6H_HUMAN	O94772	LY6H
OG0000002	Montipora_capitata_HIv3___RNAseq.g19175.t1	Pocillopora_acuta_HIv2___RNAseq.g28657.t1	Porites_compressa_HIv1___RNAseq.g21503.t1	sp|P0DTL4|LY6S_HUMAN	P0DTL4	LY6S
OG0000002	Montipora_capitata_HIv3___RNAseq.g19175.t1	Pocillopora_acuta_HIv2___RNAseq.g28657.t1	Porites_compressa_HIv1___RNAseq.g21503.t1	sp|P13987|CD59_HUMAN	P13987	CD59
OG0000002	Montipora_capitata_HIv3___RNAseq.g19175.t1	Pocillopora_acuta_HIv2___RNAseq.g28657.t1	Porites_compressa_HIv1___RNAseq.g21503.t1	sp|Q16553|LY6E_HUMAN	Q16553	LY6E
OG0000002	Montipora_capitata_HIv3___RNAseq.g19175.t1	Pocillopora_acuta_HIv2___RNAseq.g28657.t1	Porites_compressa_HIv1___RNAseq.g21504.t1	sp|H3BQJ8|LY6L_HUMAN	H3BQJ8	LY6L
OG0000002	Montipora_capitata_HIv3___RNAseq.g19175.t1	Pocillopora_acuta_HIv2___RNAseq.g28657.t1	Porites_compressa_HIv1___RNAseq.g21504.t1	sp|O43653|PSCA_HUMAN	O43653	PSCA
OG0000002	Montipora_capitata_HIv3___RNAseq.g19175.t1	Pocillopora_acuta_HIv2___RNAseq.g28657.t1	Porites_compressa_HIv1___RNAseq.g21504.t1	sp|O94772|LY6H_HUMAN	O94772	LY6H
OG0000002	Montipora_capitata_HIv3___RNAseq.g19175.t1	Pocillopora_acuta_HIv2___RNAseq.g28657.t1	Porites_compressa_HIv1___RNAseq.g21504.t1	sp|P0DTL4|LY6S_HUMAN	P0DTL4	LY6S
OG0000002	Montipora_capitata_HIv3___RNAseq.g19175.t1	Pocillopora_acuta_HIv2___RNAseq.g28657.t1	Porites_compressa_HIv1___RNAseq.g21504.t1	sp|P13987|CD59_HUMAN	P13987	CD59
OG0000002	Montipora_capitata_HIv3___RNAseq.g19175.t1	Pocillopora_acuta_HIv2___RNAseq.g28657.t1	Porites_compressa_HIv1___RNAseq.g21504.t1	sp|Q16553|LY6E_HUMAN	Q16553	LY6E
OG0000002	Montipora_capitata_HIv3___RNAseq.g19175.t1	Pocillopora_acuta_HIv2___RNAseq.g28657.t1	Porites_compressa_HIv1___RNAseq.g21510.t1	sp|H3BQJ8|LY6L_HUMAN	H3BQJ8	LY6L
OG0000002	Montipora_capitata_HIv3___RNAseq.g19175.t1	Pocillopora_acuta_HIv2___RNAseq.g28657.t1	Porites_compressa_HIv1___RNAseq.g21510.t1	sp|O43653|PSCA_HUMAN	O43653	PSCA
OG0000002	Montipora_capitata_HIv3___RNAseq.g19175.t1	Pocillopora_acuta_HIv2___RNAseq.g28657.t1	Porites_compressa_HIv1___RNAseq.g21510.t1	sp|O94772|LY6H_HUMAN	O94772	LY6H
OG0000002	Montipora_capitata_HIv3___RNAseq.g19175.t1	Pocillopora_acuta_HIv2___RNAseq.g28657.t1	Porites_compressa_HIv1___RNAseq.g21510.t1	sp|P0DTL4|LY6S_HUMAN	P0DTL4	LY6S
OG0000002	Montipora_capitata_HIv3___RNAseq.g19175.t1	Pocillopora_acuta_HIv2___RNAseq.g28657.t1	Porites_compressa_HIv1___RNAseq.g21510.t1	sp|P13987|CD59_HUMAN	P13987	CD59
OG0000002	Montipora_capitata_HIv3___RNAseq.g19175.t1	Pocillopora_acuta_HIv2___RNAseq.g28657.t1	Porites_compressa_HIv1___RNAseq.g21510.t1	sp|Q16553|LY6E_HUMAN	Q16553	LY6E
OG0000002	Montipora_capitata_HIv3___RNAseq.g19175.t1	Pocillopora_acuta_HIv2___RNAseq.g28657.t1	Porites_compressa_HIv1___RNAseq.g21511.t1	sp|H3BQJ8|LY6L_HUMAN	H3BQJ8	LY6L
OG0000002	Montipora_capitata_HIv3___RNAseq.g19175.t1	Pocillopora_acuta_HIv2___RNAseq.g28657.t1	Porites_compressa_HIv1___RNAseq.g21511.t1	sp|O43653|PSCA_HUMAN	O43653	PSCA
OG0000002	Montipora_capitata_HIv3___RNAseq.g19175.t1	Pocillopora_acuta_HIv2___RNAseq.g28657.t1	Porites_compressa_HIv1___RNAseq.g21511.t1	sp|O94772|LY6H_HUMAN	O94772	LY6H
OG0000002	Montipora_capitata_HIv3___RNAseq.g19175.t1	Pocillopora_acuta_HIv2___RNAseq.g28657.t1	Porites_compressa_HIv1___RNAseq.g21511.t1	sp|P0DTL4|LY6S_HUMAN	P0DTL4	LY6S
OG0000002	Montipora_capitata_HIv3___RNAseq.g19175.t1	Pocillopora_acuta_HIv2___RNAseq.g28657.t1	Porites_compressa_HIv1___RNAseq.g21511.t1	sp|P13987|CD59_HUMAN	P13987	CD59
OG0000002	Montipora_capitata_HIv3___RNAseq.g19175.t1	Pocillopora_acuta_HIv2___RNAseq.g28657.t1	Porites_compressa_HIv1___RNAseq.g21511.t1	sp|Q16553|LY6E_HUMAN	Q16553	LY6E
OG0000002	Montipora_capitata_HIv3___RNAseq.g19175.t1	Pocillopora_acuta_HIv2___RNAseq.g28657.t1	Porites_compressa_HIv1___RNAseq.g21513.t1	sp|H3BQJ8|LY6L_HUMAN	H3BQJ8	LY6L
OG0000002	Montipora_capitata_HIv3___RNAseq.g19175.t1	Pocillopora_acuta_HIv2___RNAseq.g28657.t1	Porites_compressa_HIv1___RNAseq.g21513.t1	sp|O43653|PSCA_HUMAN	O43653	PSCA
OG0000002	Montipora_capitata_HIv3___RNAseq.g19175.t1	Pocillopora_acuta_HIv2___RNAseq.g28657.t1	Porites_compressa_HIv1___RNAseq.g21513.t1	sp|O94772|LY6H_HUMAN	O94772	LY6H
OG0000002	Montipora_capitata_HIv3___RNAseq.g19175.t1	Pocillopora_acuta_HIv2___RNAseq.g28657.t1	Porites_compressa_HIv1___RNAseq.g21513.t1	sp|P0DTL4|LY6S_HUMAN	P0DTL4	LY6S
OG0000002	Montipora_capitata_HIv3___RNAseq.g19175.t1	Pocillopora_acuta_HIv2___RNAseq.g28657.t1	Porites_compressa_HIv1___RNAseq.g21513.t1	sp|P13987|CD59_HUMAN	P13987	CD59
OG0000002	Montipora_capitata_HIv3___RNAseq.g19175.t1	Pocillopora_acuta_HIv2___RNAseq.g28657.t1	Porites_compressa_HIv1___RNAseq.g21513.t1	sp|Q16553|LY6E_HUMAN	Q16553	LY6E
OG0000002	Montipora_capitata_HIv3___RNAseq.g19175.t1	Pocillopora_acuta_HIv2___RNAseq.g28657.t1	Porites_compressa_HIv1___RNAseq.g21516.t1	sp|H3BQJ8|LY6L_HUMAN	H3BQJ8	LY6L
OG0000002	Montipora_capitata_HIv3___RNAseq.g19175.t1	Pocillopora_acuta_HIv2___RNAseq.g28657.t1	Porites_compressa_HIv1___RNAseq.g21516.t1	sp|O43653|PSCA_HUMAN	O43653	PSCA
OG0000002	Montipora_capitata_HIv3___RNAseq.g19175.t1	Pocillopora_acuta_HIv2___RNAseq.g28657.t1	Porites_compressa_HIv1___RNAseq.g21516.t1	sp|O94772|LY6H_HUMAN	O94772	LY6H
OG0000002	Montipora_capitata_HIv3___RNAseq.g19175.t1	Pocillopora_acuta_HIv2___RNAseq.g28657.t1	Porites_compressa_HIv1___RNAseq.g21516.t1	sp|P0DTL4|LY6S_HUMAN	P0DTL4	LY6S
OG0000002	Montipora_capitata_HIv3___RNAseq.g19175.t1	Pocillopora_acuta_HIv2___RNAseq.g28657.t1	Porites_compressa_HIv1___RNAseq.g21516.t1	sp|P13987|CD59_HUMAN	P13987	CD59
OG0000002	Montipora_capitata_HIv3___RNAseq.g19175.t1	Pocillopora_acuta_HIv2___RNAseq.g28657.t1	Porites_compressa_HIv1___RNAseq.g21516.t1	sp|Q16553|LY6E_HUMAN	Q16553	LY6E
OG0000002	Montipora_capitata_HIv3___RNAseq.g19175.t1	Pocillopora_acuta_HIv2___RNAseq.g28657.t1	Porites_compressa_HIv1___RNAseq.g21673.t1	sp|H3BQJ8|LY6L_HUMAN	H3BQJ8	LY6L
OG0000002	Montipora_capitata_HIv3___RNAseq.g19175.t1	Pocillopora_acuta_HIv2___RNAseq.g28657.t1	Porites_compressa_HIv1___RNAseq.g21673.t1	sp|O43653|PSCA_HUMAN	O43653	PSCA
OG0000002	Montipora_capitata_HIv3___RNAseq.g19175.t1	Pocillopora_acuta_HIv2___RNAseq.g28657.t1	Porites_compressa_HIv1___RNAseq.g21673.t1	sp|O94772|LY6H_HUMAN	O94772	LY6H
OG0000002	Montipora_capitata_HIv3___RNAseq.g19175.t1	Pocillopora_acuta_HIv2___RNAseq.g28657.t1	Porites_compressa_HIv1___RNAseq.g21673.t1	sp|P0DTL4|LY6S_HUMAN	P0DTL4	LY6S
OG0000002	Montipora_capitata_HIv3___RNAseq.g19175.t1	Pocillopora_acuta_HIv2___RNAseq.g28657.t1	Porites_compressa_HIv1___RNAseq.g21673.t1	sp|P13987|CD59_HUMAN	P13987	CD59
OG0000002	Montipora_capitata_HIv3___RNAseq.g19175.t1	Pocillopora_acuta_HIv2___RNAseq.g28657.t1	Porites_compressa_HIv1___RNAseq.g21673.t1	sp|Q16553|LY6E_HUMAN	Q16553	LY6E
OG0000002	Montipora_capitata_HIv3___RNAseq.g19175.t1	Pocillopora_acuta_HIv2___RNAseq.g28657.t1	Porites_compressa_HIv1___RNAseq.g39248.t1	sp|H3BQJ8|LY6L_HUMAN	H3BQJ8	LY6L
OG0000002	Montipora_capitata_HIv3___RNAseq.g19175.t1	Pocillopora_acuta_HIv2___RNAseq.g28657.t1	Porites_compressa_HIv1___RNAseq.g39248.t1	sp|O43653|PSCA_HUMAN	O43653	PSCA
OG0000002	Montipora_capitata_HIv3___RNAseq.g19175.t1	Pocillopora_acuta_HIv2___RNAseq.g28657.t1	Porites_compressa_HIv1___RNAseq.g39248.t1	sp|O94772|LY6H_HUMAN	O94772	LY6H
OG0000002	Montipora_capitata_HIv3___RNAseq.g19175.t1	Pocillopora_acuta_HIv2___RNAseq.g28657.t1	Porites_compressa_HIv1___RNAseq.g39248.t1	sp|P0DTL4|LY6S_HUMAN	P0DTL4	LY6S
OG0000002	Montipora_capitata_HIv3___RNAseq.g19175.t1	Pocillopora_acuta_HIv2___RNAseq.g28657.t1	Porites_compressa_HIv1___RNAseq.g39248.t1	sp|P13987|CD59_HUMAN	P13987	CD59
OG0000002	Montipora_capitata_HIv3___RNAseq.g19175.t1	Pocillopora_acuta_HIv2___RNAseq.g28657.t1	Porites_compressa_HIv1___RNAseq.g39248.t1	sp|Q16553|LY6E_HUMAN	Q16553	LY6E
OG0000002	Montipora_capitata_HIv3___RNAseq.g19175.t1	Pocillopora_acuta_HIv2___RNAseq.g28657.t1	Porites_compressa_HIv1___RNAseq.g39249.t1	sp|H3BQJ8|LY6L_HUMAN	H3BQJ8	LY6L
OG0000002	Montipora_capitata_HIv3___RNAseq.g19175.t1	Pocillopora_acuta_HIv2___RNAseq.g28657.t1	Porites_compressa_HIv1___RNAseq.g39249.t1	sp|O43653|PSCA_HUMAN	O43653	PSCA
OG0000002	Montipora_capitata_HIv3___RNAseq.g19175.t1	Pocillopora_acuta_HIv2___RNAseq.g28657.t1	Porites_compressa_HIv1___RNAseq.g39249.t1	sp|O94772|LY6H_HUMAN	O94772	LY6H
OG0000002	Montipora_capitata_HIv3___RNAseq.g19175.t1	Pocillopora_acuta_HIv2___RNAseq.g28657.t1	Porites_compressa_HIv1___RNAseq.g39249.t1	sp|P0DTL4|LY6S_HUMAN	P0DTL4	LY6S
OG0000002	Montipora_capitata_HIv3___RNAseq.g19175.t1	Pocillopora_acuta_HIv2___RNAseq.g28657.t1	Porites_compressa_HIv1___RNAseq.g39249.t1	sp|P13987|CD59_HUMAN	P13987	CD59
OG0000002	Montipora_capitata_HIv3___RNAseq.g19175.t1	Pocillopora_acuta_HIv2___RNAseq.g28657.t1	Porites_compressa_HIv1___RNAseq.g39249.t1	sp|Q16553|LY6E_HUMAN	Q16553	LY6E
OG0000002	Montipora_capitata_HIv3___RNAseq.g19175.t1	Pocillopora_acuta_HIv2___RNAseq.g28657.t1	Porites_compressa_HIv1___RNAseq.g39250.t1	sp|H3BQJ8|LY6L_HUMAN	H3BQJ8	LY6L
OG0000002	Montipora_capitata_HIv3___RNAseq.g19175.t1	Pocillopora_acuta_HIv2___RNAseq.g28657.t1	Porites_compressa_HIv1___RNAseq.g39250.t1	sp|O43653|PSCA_HUMAN	O43653	PSCA
OG0000002	Montipora_capitata_HIv3___RNAseq.g19175.t1	Pocillopora_acuta_HIv2___RNAseq.g28657.t1	Porites_compressa_HIv1___RNAseq.g39250.t1	sp|O94772|LY6H_HUMAN	O94772	LY6H
OG0000002	Montipora_capitata_HIv3___RNAseq.g19175.t1	Pocillopora_acuta_HIv2___RNAseq.g28657.t1	Porites_compressa_HIv1___RNAseq.g39250.t1	sp|P0DTL4|LY6S_HUMAN	P0DTL4	LY6S
OG0000002	Montipora_capitata_HIv3___RNAseq.g19175.t1	Pocillopora_acuta_HIv2___RNAseq.g28657.t1	Porites_compressa_HIv1___RNAseq.g39250.t1	sp|P13987|CD59_HUMAN	P13987	CD59
OG0000002	Montipora_capitata_HIv3___RNAseq.g19175.t1	Pocillopora_acuta_HIv2___RNAseq.g28657.t1	Porites_compressa_HIv1___RNAseq.g39250.t1	sp|Q16553|LY6E_HUMAN	Q16553	LY6E
OG0000002	Montipora_capitata_HIv3___RNAseq.g19175.t1	Pocillopora_acuta_HIv2___RNAseq.g28657.t1	Porites_compressa_HIv1___RNAseq.g39251.t1	sp|H3BQJ8|LY6L_HUMAN	H3BQJ8	LY6L
OG0000002	Montipora_capitata_HIv3___RNAseq.g19175.t1	Pocillopora_acuta_HIv2___RNAseq.g28657.t1	Porites_compressa_HIv1___RNAseq.g39251.t1	sp|O43653|PSCA_HUMAN	O43653	PSCA
OG0000002	Montipora_capitata_HIv3___RNAseq.g19175.t1	Pocillopora_acuta_HIv2___RNAseq.g28657.t1	Porites_compressa_HIv1___RNAseq.g39251.t1	sp|O94772|LY6H_HUMAN	O94772	LY6H
OG0000002	Montipora_capitata_HIv3___RNAseq.g19175.t1	Pocillopora_acuta_HIv2___RNAseq.g28657.t1	Porites_compressa_HIv1___RNAseq.g39251.t1	sp|P0DTL4|LY6S_HUMAN	P0DTL4	LY6S
OG0000002	Montipora_capitata_HIv3___RNAseq.g19175.t1	Pocillopora_acuta_HIv2___RNAseq.g28657.t1	Porites_compressa_HIv1___RNAseq.g39251.t1	sp|P13987|CD59_HUMAN	P13987	CD59
OG0000002	Montipora_capitata_HIv3___RNAseq.g19175.t1	Pocillopora_acuta_HIv2___RNAseq.g28657.t1	Porites_compressa_HIv1___RNAseq.g39251.t1	sp|Q16553|LY6E_HUMAN	Q16553	LY6E
OG0000002	Montipora_capitata_HIv3___RNAseq.g19175.t1	Pocillopora_acuta_HIv2___RNAseq.g28657.t1	Porites_compressa_HIv1___RNAseq.g39252.t1	sp|H3BQJ8|LY6L_HUMAN	H3BQJ8	LY6L
OG0000002	Montipora_capitata_HIv3___RNAseq.g19175.t1	Pocillopora_acuta_HIv2___RNAseq.g28657.t1	Porites_compressa_HIv1___RNAseq.g39252.t1	sp|O43653|PSCA_HUMAN	O43653	PSCA
OG0000002	Montipora_capitata_HIv3___RNAseq.g19175.t1	Pocillopora_acuta_HIv2___RNAseq.g28657.t1	Porites_compressa_HIv1___RNAseq.g39252.t1	sp|O94772|LY6H_HUMAN	O94772	LY6H
OG0000002	Montipora_capitata_HIv3___RNAseq.g19175.t1	Pocillopora_acuta_HIv2___RNAseq.g28657.t1	Porites_compressa_HIv1___RNAseq.g39252.t1	sp|P0DTL4|LY6S_HUMAN	P0DTL4	LY6S
OG0000002	Montipora_capitata_HIv3___RNAseq.g19175.t1	Pocillopora_acuta_HIv2___RNAseq.g28657.t1	Porites_compressa_HIv1___RNAseq.g39252.t1	sp|P13987|CD59_HUMAN	P13987	CD59
OG0000002	Montipora_capitata_HIv3___RNAseq.g19175.t1	Pocillopora_acuta_HIv2___RNAseq.g28657.t1	Porites_compressa_HIv1___RNAseq.g39252.t1	sp|Q16553|LY6E_HUMAN	Q16553	LY6E
OG0000002	Montipora_capitata_HIv3___RNAseq.g19175.t1	Pocillopora_acuta_HIv2___RNAseq.g28657.t1	Porites_compressa_HIv1___RNAseq.g39258.t1	sp|H3BQJ8|LY6L_HUMAN	H3BQJ8	LY6L
OG0000002	Montipora_capitata_HIv3___RNAseq.g19175.t1	Pocillopora_acuta_HIv2___RNAseq.g28657.t1	Porites_compressa_HIv1___RNAseq.g39258.t1	sp|O43653|PSCA_HUMAN	O43653	PSCA
OG0000002	Montipora_capitata_HIv3___RNAseq.g19175.t1	Pocillopora_acuta_HIv2___RNAseq.g28657.t1	Porites_compressa_HIv1___RNAseq.g39258.t1	sp|O94772|LY6H_HUMAN	O94772	LY6H
OG0000002	Montipora_capitata_HIv3___RNAseq.g19175.t1	Pocillopora_acuta_HIv2___RNAseq.g28657.t1	Porites_compressa_HIv1___RNAseq.g39258.t1	sp|P0DTL4|LY6S_HUMAN	P0DTL4	LY6S
OG0000002	Montipora_capitata_HIv3___RNAseq.g19175.t1	Pocillopora_acuta_HIv2___RNAseq.g28657.t1	Porites_compressa_HIv1___RNAseq.g39258.t1	sp|P13987|CD59_HUMAN	P13987	CD59
OG0000002	Montipora_capitata_HIv3___RNAseq.g19175.t1	Pocillopora_acuta_HIv2___RNAseq.g28657.t1	Porites_compressa_HIv1___RNAseq.g39258.t1	sp|Q16553|LY6E_HUMAN	Q16553	LY6E
OG0000002	Montipora_capitata_HIv3___RNAseq.g19175.t1	Pocillopora_acuta_HIv2___RNAseq.g28657.t1	Porites_compressa_HIv1___RNAseq.g39259.t1	sp|H3BQJ8|LY6L_HUMAN	H3BQJ8	LY6L
OG0000002	Montipora_capitata_HIv3___RNAseq.g19175.t1	Pocillopora_acuta_HIv2___RNAseq.g28657.t1	Porites_compressa_HIv1___RNAseq.g39259.t1	sp|O43653|PSCA_HUMAN	O43653	PSCA
OG0000002	Montipora_capitata_HIv3___RNAseq.g19175.t1	Pocillopora_acuta_HIv2___RNAseq.g28657.t1	Porites_compressa_HIv1___RNAseq.g39259.t1	sp|O94772|LY6H_HUMAN	O94772	LY6H
OG0000002	Montipora_capitata_HIv3___RNAseq.g19175.t1	Pocillopora_acuta_HIv2___RNAseq.g28657.t1	Porites_compressa_HIv1___RNAseq.g39259.t1	sp|P0DTL4|LY6S_HUMAN	P0DTL4	LY6S
OG0000002	Montipora_capitata_HIv3___RNAseq.g19175.t1	Pocillopora_acuta_HIv2___RNAseq.g28657.t1	Porites_compressa_HIv1___RNAseq.g39259.t1	sp|P13987|CD59_HUMAN	P13987	CD59
OG0000002	Montipora_capitata_HIv3___RNAseq.g19175.t1	Pocillopora_acuta_HIv2___RNAseq.g28657.t1	Porites_compressa_HIv1___RNAseq.g39259.t1	sp|Q16553|LY6E_HUMAN	Q16553	LY6E
OG0000002	Montipora_capitata_HIv3___RNAseq.g19175.t1	Pocillopora_acuta_HIv2___RNAseq.g28657.t1	Porites_compressa_HIv1___RNAseq.g39268.t1	sp|H3BQJ8|LY6L_HUMAN	H3BQJ8	LY6L
OG0000002	Montipora_capitata_HIv3___RNAseq.g19175.t1	Pocillopora_acuta_HIv2___RNAseq.g28657.t1	Porites_compressa_HIv1___RNAseq.g39268.t1	sp|O43653|PSCA_HUMAN	O43653	PSCA
OG0000002	Montipora_capitata_HIv3___RNAseq.g19175.t1	Pocillopora_acuta_HIv2___RNAseq.g28657.t1	Porites_compressa_HIv1___RNAseq.g39268.t1	sp|O94772|LY6H_HUMAN	O94772	LY6H
OG0000002	Montipora_capitata_HIv3___RNAseq.g19175.t1	Pocillopora_acuta_HIv2___RNAseq.g28657.t1	Porites_compressa_HIv1___RNAseq.g39268.t1	sp|P0DTL4|LY6S_HUMAN	P0DTL4	LY6S
OG0000002	Montipora_capitata_HIv3___RNAseq.g19175.t1	Pocillopora_acuta_HIv2___RNAseq.g28657.t1	Porites_compressa_HIv1___RNAseq.g39268.t1	sp|P13987|CD59_HUMAN	P13987	CD59
OG0000002	Montipora_capitata_HIv3___RNAseq.g19175.t1	Pocillopora_acuta_HIv2___RNAseq.g28657.t1	Porites_compressa_HIv1___RNAseq.g39268.t1	sp|Q16553|LY6E_HUMAN	Q16553	LY6E
OG0000002	Montipora_capitata_HIv3___RNAseq.g19175.t1	Pocillopora_acuta_HIv2___RNAseq.g28657.t1	Porites_compressa_HIv1___RNAseq.g39274.t1	sp|H3BQJ8|LY6L_HUMAN	H3BQJ8	LY6L
OG0000002	Montipora_capitata_HIv3___RNAseq.g19175.t1	Pocillopora_acuta_HIv2___RNAseq.g28657.t1	Porites_compressa_HIv1___RNAseq.g39274.t1	sp|O43653|PSCA_HUMAN	O43653	PSCA
OG0000002	Montipora_capitata_HIv3___RNAseq.g19175.t1	Pocillopora_acuta_HIv2___RNAseq.g28657.t1	Porites_compressa_HIv1___RNAseq.g39274.t1	sp|O94772|LY6H_HUMAN	O94772	LY6H
OG0000002	Montipora_capitata_HIv3___RNAseq.g19175.t1	Pocillopora_acuta_HIv2___RNAseq.g28657.t1	Porites_compressa_HIv1___RNAseq.g39274.t1	sp|P0DTL4|LY6S_HUMAN	P0DTL4	LY6S
OG0000002	Montipora_capitata_HIv3___RNAseq.g19175.t1	Pocillopora_acuta_HIv2___RNAseq.g28657.t1	Porites_compressa_HIv1___RNAseq.g39274.t1	sp|P13987|CD59_HUMAN	P13987	CD59
OG0000002	Montipora_capitata_HIv3___RNAseq.g19175.t1	Pocillopora_acuta_HIv2___RNAseq.g28657.t1	Porites_compressa_HIv1___RNAseq.g39274.t1	sp|Q16553|LY6E_HUMAN	Q16553	LY6E
OG0000002	Montipora_capitata_HIv3___RNAseq.g19175.t1	Pocillopora_acuta_HIv2___RNAseq.g28657.t1	Porites_compressa_HIv1___RNAseq.g39275.t1	sp|H3BQJ8|LY6L_HUMAN	H3BQJ8	LY6L
OG0000002	Montipora_capitata_HIv3___RNAseq.g19175.t1	Pocillopora_acuta_HIv2___RNAseq.g28657.t1	Porites_compressa_HIv1___RNAseq.g39275.t1	sp|O43653|PSCA_HUMAN	O43653	PSCA
OG0000002	Montipora_capitata_HIv3___RNAseq.g19175.t1	Pocillopora_acuta_HIv2___RNAseq.g28657.t1	Porites_compressa_HIv1___RNAseq.g39275.t1	sp|O94772|LY6H_HUMAN	O94772	LY6H
OG0000002	Montipora_capitata_HIv3___RNAseq.g19175.t1	Pocillopora_acuta_HIv2___RNAseq.g28657.t1	Porites_compressa_HIv1___RNAseq.g39275.t1	sp|P0DTL4|LY6S_HUMAN	P0DTL4	LY6S
OG0000002	Montipora_capitata_HIv3___RNAseq.g19175.t1	Pocillopora_acuta_HIv2___RNAseq.g28657.t1	Porites_compressa_HIv1___RNAseq.g39275.t1	sp|P13987|CD59_HUMAN	P13987	CD59
OG0000002	Montipora_capitata_HIv3___RNAseq.g19175.t1	Pocillopora_acuta_HIv2___RNAseq.g28657.t1	Porites_compressa_HIv1___RNAseq.g39275.t1	sp|Q16553|LY6E_HUMAN	Q16553	LY6E
OG0000002	Montipora_capitata_HIv3___RNAseq.g19175.t1	Pocillopora_acuta_HIv2___RNAseq.g28657.t1	Porites_compressa_HIv1___RNAseq.g4538.t1	sp|H3BQJ8|LY6L_HUMAN	H3BQJ8	LY6L
OG0000002	Montipora_capitata_HIv3___RNAseq.g19175.t1	Pocillopora_acuta_HIv2___RNAseq.g28657.t1	Porites_compressa_HIv1___RNAseq.g4538.t1	sp|O43653|PSCA_HUMAN	O43653	PSCA
OG0000002	Montipora_capitata_HIv3___RNAseq.g19175.t1	Pocillopora_acuta_HIv2___RNAseq.g28657.t1	Porites_compressa_HIv1___RNAseq.g4538.t1	sp|O94772|LY6H_HUMAN	O94772	LY6H
OG0000002	Montipora_capitata_HIv3___RNAseq.g19175.t1	Pocillopora_acuta_HIv2___RNAseq.g28657.t1	Porites_compressa_HIv1___RNAseq.g4538.t1	sp|P0DTL4|LY6S_HUMAN	P0DTL4	LY6S
OG0000002	Montipora_capitata_HIv3___RNAseq.g19175.t1	Pocillopora_acuta_HIv2___RNAseq.g28657.t1	Porites_compressa_HIv1___RNAseq.g4538.t1	sp|P13987|CD59_HUMAN	P13987	CD59
OG0000002	Montipora_capitata_HIv3___RNAseq.g19175.t1	Pocillopora_acuta_HIv2___RNAseq.g28657.t1	Porites_compressa_HIv1___RNAseq.g4538.t1	sp|Q16553|LY6E_HUMAN	Q16553	LY6E
OG0000002	Montipora_capitata_HIv3___RNAseq.g19175.t1	Pocillopora_acuta_HIv2___RNAseq.g28657.t1	Porites_compressa_HIv1___RNAseq.g4539.t1	sp|H3BQJ8|LY6L_HUMAN	H3BQJ8	LY6L
OG0000002	Montipora_capitata_HIv3___RNAseq.g19175.t1	Pocillopora_acuta_HIv2___RNAseq.g28657.t1	Porites_compressa_HIv1___RNAseq.g4539.t1	sp|O43653|PSCA_HUMAN	O43653	PSCA
OG0000002	Montipora_capitata_HIv3___RNAseq.g19175.t1	Pocillopora_acuta_HIv2___RNAseq.g28657.t1	Porites_compressa_HIv1___RNAseq.g4539.t1	sp|O94772|LY6H_HUMAN	O94772	LY6H
OG0000002	Montipora_capitata_HIv3___RNAseq.g19175.t1	Pocillopora_acuta_HIv2___RNAseq.g28657.t1	Porites_compressa_HIv1___RNAseq.g4539.t1	sp|P0DTL4|LY6S_HUMAN	P0DTL4	LY6S
OG0000002	Montipora_capitata_HIv3___RNAseq.g19175.t1	Pocillopora_acuta_HIv2___RNAseq.g28657.t1	Porites_compressa_HIv1___RNAseq.g4539.t1	sp|P13987|CD59_HUMAN	P13987	CD59
OG0000002	Montipora_capitata_HIv3___RNAseq.g19175.t1	Pocillopora_acuta_HIv2___RNAseq.g28657.t1	Porites_compressa_HIv1___RNAseq.g4539.t1	sp|Q16553|LY6E_HUMAN	Q16553	LY6E
OG0000002	Montipora_capitata_HIv3___RNAseq.g19175.t1	Pocillopora_acuta_HIv2___RNAseq.g28657.t1	Porites_compressa_HIv1___TS.g29887.t1	sp|H3BQJ8|LY6L_HUMAN	H3BQJ8	LY6L
OG0000002	Montipora_capitata_HIv3___RNAseq.g19175.t1	Pocillopora_acuta_HIv2___RNAseq.g28657.t1	Porites_compressa_HIv1___TS.g29887.t1	sp|O43653|PSCA_HUMAN	O43653	PSCA
OG0000002	Montipora_capitata_HIv3___RNAseq.g19175.t1	Pocillopora_acuta_HIv2___RNAseq.g28657.t1	Porites_compressa_HIv1___TS.g29887.t1	sp|O94772|LY6H_HUMAN	O94772	LY6H
OG0000002	Montipora_capitata_HIv3___RNAseq.g19175.t1	Pocillopora_acuta_HIv2___RNAseq.g28657.t1	Porites_compressa_HIv1___TS.g29887.t1	sp|P0DTL4|LY6S_HUMAN	P0DTL4	LY6S
OG0000002	Montipora_capitata_HIv3___RNAseq.g19175.t1	Pocillopora_acuta_HIv2___RNAseq.g28657.t1	Porites_compressa_HIv1___TS.g29887.t1	sp|P13987|CD59_HUMAN	P13987	CD59
OG0000002	Montipora_capitata_HIv3___RNAseq.g19175.t1	Pocillopora_acuta_HIv2___RNAseq.g28657.t1	Porites_compressa_HIv1___TS.g29887.t1	sp|Q16553|LY6E_HUMAN	Q16553	LY6E
OG0000002	Montipora_capitata_HIv3___RNAseq.g19175.t1	Pocillopora_acuta_HIv2___RNAseq.g28657.t1	Porites_compressa_HIv1___TS.g7819.t1	sp|H3BQJ8|LY6L_HUMAN	H3BQJ8	LY6L
OG0000002	Montipora_capitata_HIv3___RNAseq.g19175.t1	Pocillopora_acuta_HIv2___RNAseq.g28657.t1	Porites_compressa_HIv1___TS.g7819.t1	sp|O43653|PSCA_HUMAN	O43653	PSCA
OG0000002	Montipora_capitata_HIv3___RNAseq.g19175.t1	Pocillopora_acuta_HIv2___RNAseq.g28657.t1	Porites_compressa_HIv1___TS.g7819.t1	sp|O94772|LY6H_HUMAN	O94772	LY6H
OG0000002	Montipora_capitata_HIv3___RNAseq.g19175.t1	Pocillopora_acuta_HIv2___RNAseq.g28657.t1	Porites_compressa_HIv1___TS.g7819.t1	sp|P0DTL4|LY6S_HUMAN	P0DTL4	LY6S
OG0000002	Montipora_capitata_HIv3___RNAseq.g19175.t1	Pocillopora_acuta_HIv2___RNAseq.g28657.t1	Porites_compressa_HIv1___TS.g7819.t1	sp|P13987|CD59_HUMAN	P13987	CD59
OG0000002	Montipora_capitata_HIv3___RNAseq.g19175.t1	Pocillopora_acuta_HIv2___RNAseq.g28657.t1	Porites_compressa_HIv1___TS.g7819.t1	sp|Q16553|LY6E_HUMAN	Q16553	LY6E
OG0000002	Montipora_capitata_HIv3___RNAseq.g19175.t1	Pocillopora_acuta_HIv2___RNAseq.g28657.t1	Porites_compressa_HIv1___TS.g9677.t1	sp|H3BQJ8|LY6L_HUMAN	H3BQJ8	LY6L
OG0000002	Montipora_capitata_HIv3___RNAseq.g19175.t1	Pocillopora_acuta_HIv2___RNAseq.g28657.t1	Porites_compressa_HIv1___TS.g9677.t1	sp|O43653|PSCA_HUMAN	O43653	PSCA
OG0000002	Montipora_capitata_HIv3___RNAseq.g19175.t1	Pocillopora_acuta_HIv2___RNAseq.g28657.t1	Porites_compressa_HIv1___TS.g9677.t1	sp|O94772|LY6H_HUMAN	O94772	LY6H
OG0000002	Montipora_capitata_HIv3___RNAseq.g19175.t1	Pocillopora_acuta_HIv2___RNAseq.g28657.t1	Porites_compressa_HIv1___TS.g9677.t1	sp|P0DTL4|LY6S_HUMAN	P0DTL4	LY6S
OG0000002	Montipora_capitata_HIv3___RNAseq.g19175.t1	Pocillopora_acuta_HIv2___RNAseq.g28657.t1	Porites_compressa_HIv1___TS.g9677.t1	sp|P13987|CD59_HUMAN	P13987	CD59
OG0000002	Montipora_capitata_HIv3___RNAseq.g19175.t1	Pocillopora_acuta_HIv2___RNAseq.g28657.t1	Porites_compressa_HIv1___TS.g9677.t1	sp|Q16553|LY6E_HUMAN	Q16553	LY6E
OG0000002	Montipora_capitata_HIv3___RNAseq.g19175.t1	Pocillopora_acuta_HIv2___RNAseq.g28701.t1	Porites_compressa_HIv1___RNAseq.g12570.t1	sp|H3BQJ8|LY6L_HUMAN	H3BQJ8	LY6L
OG0000002	Montipora_capitata_HIv3___RNAseq.g19175.t1	Pocillopora_acuta_HIv2___RNAseq.g28701.t1	Porites_compressa_HIv1___RNAseq.g12570.t1	sp|O43653|PSCA_HUMAN	O43653	PSCA
OG0000002	Montipora_capitata_HIv3___RNAseq.g19175.t1	Pocillopora_acuta_HIv2___RNAseq.g28701.t1	Porites_compressa_HIv1___RNAseq.g12570.t1	sp|O94772|LY6H_HUMAN	O94772	LY6H
OG0000002	Montipora_capitata_HIv3___RNAseq.g19175.t1	Pocillopora_acuta_HIv2___RNAseq.g28701.t1	Porites_compressa_HIv1___RNAseq.g12570.t1	sp|P0DTL4|LY6S_HUMAN	P0DTL4	LY6S
OG0000002	Montipora_capitata_HIv3___RNAseq.g19175.t1	Pocillopora_acuta_HIv2___RNAseq.g28701.t1	Porites_compressa_HIv1___RNAseq.g12570.t1	sp|P13987|CD59_HUMAN	P13987	CD59
OG0000002	Montipora_capitata_HIv3___RNAseq.g19175.t1	Pocillopora_acuta_HIv2___RNAseq.g28701.t1	Porites_compressa_HIv1___RNAseq.g12570.t1	sp|Q16553|LY6E_HUMAN	Q16553	LY6E
OG0000002	Montipora_capitata_HIv3___RNAseq.g19175.t1	Pocillopora_acuta_HIv2___RNAseq.g28701.t1	Porites_compressa_HIv1___RNAseq.g14759.t1	sp|H3BQJ8|LY6L_HUMAN	H3BQJ8	LY6L
OG0000002	Montipora_capitata_HIv3___RNAseq.g19175.t1	Pocillopora_acuta_HIv2___RNAseq.g28701.t1	Porites_compressa_HIv1___RNAseq.g14759.t1	sp|O43653|PSCA_HUMAN	O43653	PSCA
OG0000002	Montipora_capitata_HIv3___RNAseq.g19175.t1	Pocillopora_acuta_HIv2___RNAseq.g28701.t1	Porites_compressa_HIv1___RNAseq.g14759.t1	sp|O94772|LY6H_HUMAN	O94772	LY6H
OG0000002	Montipora_capitata_HIv3___RNAseq.g19175.t1	Pocillopora_acuta_HIv2___RNAseq.g28701.t1	Porites_compressa_HIv1___RNAseq.g14759.t1	sp|P0DTL4|LY6S_HUMAN	P0DTL4	LY6S
OG0000002	Montipora_capitata_HIv3___RNAseq.g19175.t1	Pocillopora_acuta_HIv2___RNAseq.g28701.t1	Porites_compressa_HIv1___RNAseq.g14759.t1	sp|P13987|CD59_HUMAN	P13987	CD59
OG0000002	Montipora_capitata_HIv3___RNAseq.g19175.t1	Pocillopora_acuta_HIv2___RNAseq.g28701.t1	Porites_compressa_HIv1___RNAseq.g14759.t1	sp|Q16553|LY6E_HUMAN	Q16553	LY6E
OG0000002	Montipora_capitata_HIv3___RNAseq.g19175.t1	Pocillopora_acuta_HIv2___RNAseq.g28701.t1	Porites_compressa_HIv1___RNAseq.g14760.t1	sp|H3BQJ8|LY6L_HUMAN	H3BQJ8	LY6L
OG0000002	Montipora_capitata_HIv3___RNAseq.g19175.t1	Pocillopora_acuta_HIv2___RNAseq.g28701.t1	Porites_compressa_HIv1___RNAseq.g14760.t1	sp|O43653|PSCA_HUMAN	O43653	PSCA
OG0000002	Montipora_capitata_HIv3___RNAseq.g19175.t1	Pocillopora_acuta_HIv2___RNAseq.g28701.t1	Porites_compressa_HIv1___RNAseq.g14760.t1	sp|O94772|LY6H_HUMAN	O94772	LY6H
OG0000002	Montipora_capitata_HIv3___RNAseq.g19175.t1	Pocillopora_acuta_HIv2___RNAseq.g28701.t1	Porites_compressa_HIv1___RNAseq.g14760.t1	sp|P0DTL4|LY6S_HUMAN	P0DTL4	LY6S
OG0000002	Montipora_capitata_HIv3___RNAseq.g19175.t1	Pocillopora_acuta_HIv2___RNAseq.g28701.t1	Porites_compressa_HIv1___RNAseq.g14760.t1	sp|P13987|CD59_HUMAN	P13987	CD59
OG0000002	Montipora_capitata_HIv3___RNAseq.g19175.t1	Pocillopora_acuta_HIv2___RNAseq.g28701.t1	Porites_compressa_HIv1___RNAseq.g14760.t1	sp|Q16553|LY6E_HUMAN	Q16553	LY6E
OG0000002	Montipora_capitata_HIv3___RNAseq.g19175.t1	Pocillopora_acuta_HIv2___RNAseq.g28701.t1	Porites_compressa_HIv1___RNAseq.g14762.t1	sp|H3BQJ8|LY6L_HUMAN	H3BQJ8	LY6L
OG0000002	Montipora_capitata_HIv3___RNAseq.g19175.t1	Pocillopora_acuta_HIv2___RNAseq.g28701.t1	Porites_compressa_HIv1___RNAseq.g14762.t1	sp|O43653|PSCA_HUMAN	O43653	PSCA
OG0000002	Montipora_capitata_HIv3___RNAseq.g19175.t1	Pocillopora_acuta_HIv2___RNAseq.g28701.t1	Porites_compressa_HIv1___RNAseq.g14762.t1	sp|O94772|LY6H_HUMAN	O94772	LY6H
OG0000002	Montipora_capitata_HIv3___RNAseq.g19175.t1	Pocillopora_acuta_HIv2___RNAseq.g28701.t1	Porites_compressa_HIv1___RNAseq.g14762.t1	sp|P0DTL4|LY6S_HUMAN	P0DTL4	LY6S
OG0000002	Montipora_capitata_HIv3___RNAseq.g19175.t1	Pocillopora_acuta_HIv2___RNAseq.g28701.t1	Porites_compressa_HIv1___RNAseq.g14762.t1	sp|P13987|CD59_HUMAN	P13987	CD59
OG0000002	Montipora_capitata_HIv3___RNAseq.g19175.t1	Pocillopora_acuta_HIv2___RNAseq.g28701.t1	Porites_compressa_HIv1___RNAseq.g14762.t1	sp|Q16553|LY6E_HUMAN	Q16553	LY6E
OG0000002	Montipora_capitata_HIv3___RNAseq.g19175.t1	Pocillopora_acuta_HIv2___RNAseq.g28701.t1	Porites_compressa_HIv1___RNAseq.g14763.t1	sp|H3BQJ8|LY6L_HUMAN	H3BQJ8	LY6L
OG0000002	Montipora_capitata_HIv3___RNAseq.g19175.t1	Pocillopora_acuta_HIv2___RNAseq.g28701.t1	Porites_compressa_HIv1___RNAseq.g14763.t1	sp|O43653|PSCA_HUMAN	O43653	PSCA
OG0000002	Montipora_capitata_HIv3___RNAseq.g19175.t1	Pocillopora_acuta_HIv2___RNAseq.g28701.t1	Porites_compressa_HIv1___RNAseq.g14763.t1	sp|O94772|LY6H_HUMAN	O94772	LY6H
OG0000002	Montipora_capitata_HIv3___RNAseq.g19175.t1	Pocillopora_acuta_HIv2___RNAseq.g28701.t1	Porites_compressa_HIv1___RNAseq.g14763.t1	sp|P0DTL4|LY6S_HUMAN	P0DTL4	LY6S
OG0000002	Montipora_capitata_HIv3___RNAseq.g19175.t1	Pocillopora_acuta_HIv2___RNAseq.g28701.t1	Porites_compressa_HIv1___RNAseq.g14763.t1	sp|P13987|CD59_HUMAN	P13987	CD59
OG0000002	Montipora_capitata_HIv3___RNAseq.g19175.t1	Pocillopora_acuta_HIv2___RNAseq.g28701.t1	Porites_compressa_HIv1___RNAseq.g14763.t1	sp|Q16553|LY6E_HUMAN	Q16553	LY6E
OG0000002	Montipora_capitata_HIv3___RNAseq.g19175.t1	Pocillopora_acuta_HIv2___RNAseq.g28701.t1	Porites_compressa_HIv1___RNAseq.g14764.t1	sp|H3BQJ8|LY6L_HUMAN	H3BQJ8	LY6L
OG0000002	Montipora_capitata_HIv3___RNAseq.g19175.t1	Pocillopora_acuta_HIv2___RNAseq.g28701.t1	Porites_compressa_HIv1___RNAseq.g14764.t1	sp|O43653|PSCA_HUMAN	O43653	PSCA
OG0000002	Montipora_capitata_HIv3___RNAseq.g19175.t1	Pocillopora_acuta_HIv2___RNAseq.g28701.t1	Porites_compressa_HIv1___RNAseq.g14764.t1	sp|O94772|LY6H_HUMAN	O94772	LY6H
OG0000002	Montipora_capitata_HIv3___RNAseq.g19175.t1	Pocillopora_acuta_HIv2___RNAseq.g28701.t1	Porites_compressa_HIv1___RNAseq.g14764.t1	sp|P0DTL4|LY6S_HUMAN	P0DTL4	LY6S
OG0000002	Montipora_capitata_HIv3___RNAseq.g19175.t1	Pocillopora_acuta_HIv2___RNAseq.g28701.t1	Porites_compressa_HIv1___RNAseq.g14764.t1	sp|P13987|CD59_HUMAN	P13987	CD59
OG0000002	Montipora_capitata_HIv3___RNAseq.g19175.t1	Pocillopora_acuta_HIv2___RNAseq.g28701.t1	Porites_compressa_HIv1___RNAseq.g14764.t1	sp|Q16553|LY6E_HUMAN	Q16553	LY6E
OG0000002	Montipora_capitata_HIv3___RNAseq.g19175.t1	Pocillopora_acuta_HIv2___RNAseq.g28701.t1	Porites_compressa_HIv1___RNAseq.g15115.t1	sp|H3BQJ8|LY6L_HUMAN	H3BQJ8	LY6L
OG0000002	Montipora_capitata_HIv3___RNAseq.g19175.t1	Pocillopora_acuta_HIv2___RNAseq.g28701.t1	Porites_compressa_HIv1___RNAseq.g15115.t1	sp|O43653|PSCA_HUMAN	O43653	PSCA
OG0000002	Montipora_capitata_HIv3___RNAseq.g19175.t1	Pocillopora_acuta_HIv2___RNAseq.g28701.t1	Porites_compressa_HIv1___RNAseq.g15115.t1	sp|O94772|LY6H_HUMAN	O94772	LY6H
OG0000002	Montipora_capitata_HIv3___RNAseq.g19175.t1	Pocillopora_acuta_HIv2___RNAseq.g28701.t1	Porites_compressa_HIv1___RNAseq.g15115.t1	sp|P0DTL4|LY6S_HUMAN	P0DTL4	LY6S
OG0000002	Montipora_capitata_HIv3___RNAseq.g19175.t1	Pocillopora_acuta_HIv2___RNAseq.g28701.t1	Porites_compressa_HIv1___RNAseq.g15115.t1	sp|P13987|CD59_HUMAN	P13987	CD59
OG0000002	Montipora_capitata_HIv3___RNAseq.g19175.t1	Pocillopora_acuta_HIv2___RNAseq.g28701.t1	Porites_compressa_HIv1___RNAseq.g15115.t1	sp|Q16553|LY6E_HUMAN	Q16553	LY6E
OG0000002	Montipora_capitata_HIv3___RNAseq.g19175.t1	Pocillopora_acuta_HIv2___RNAseq.g28701.t1	Porites_compressa_HIv1___RNAseq.g15117.t1	sp|H3BQJ8|LY6L_HUMAN	H3BQJ8	LY6L
OG0000002	Montipora_capitata_HIv3___RNAseq.g19175.t1	Pocillopora_acuta_HIv2___RNAseq.g28701.t1	Porites_compressa_HIv1___RNAseq.g15117.t1	sp|O43653|PSCA_HUMAN	O43653	PSCA
OG0000002	Montipora_capitata_HIv3___RNAseq.g19175.t1	Pocillopora_acuta_HIv2___RNAseq.g28701.t1	Porites_compressa_HIv1___RNAseq.g15117.t1	sp|O94772|LY6H_HUMAN	O94772	LY6H
OG0000002	Montipora_capitata_HIv3___RNAseq.g19175.t1	Pocillopora_acuta_HIv2___RNAseq.g28701.t1	Porites_compressa_HIv1___RNAseq.g15117.t1	sp|P0DTL4|LY6S_HUMAN	P0DTL4	LY6S
OG0000002	Montipora_capitata_HIv3___RNAseq.g19175.t1	Pocillopora_acuta_HIv2___RNAseq.g28701.t1	Porites_compressa_HIv1___RNAseq.g15117.t1	sp|P13987|CD59_HUMAN	P13987	CD59
OG0000002	Montipora_capitata_HIv3___RNAseq.g19175.t1	Pocillopora_acuta_HIv2___RNAseq.g28701.t1	Porites_compressa_HIv1___RNAseq.g15117.t1	sp|Q16553|LY6E_HUMAN	Q16553	LY6E
OG0000002	Montipora_capitata_HIv3___RNAseq.g19175.t1	Pocillopora_acuta_HIv2___RNAseq.g28701.t1	Porites_compressa_HIv1___RNAseq.g15121.t1	sp|H3BQJ8|LY6L_HUMAN	H3BQJ8	LY6L
OG0000002	Montipora_capitata_HIv3___RNAseq.g19175.t1	Pocillopora_acuta_HIv2___RNAseq.g28701.t1	Porites_compressa_HIv1___RNAseq.g15121.t1	sp|O43653|PSCA_HUMAN	O43653	PSCA
OG0000002	Montipora_capitata_HIv3___RNAseq.g19175.t1	Pocillopora_acuta_HIv2___RNAseq.g28701.t1	Porites_compressa_HIv1___RNAseq.g15121.t1	sp|O94772|LY6H_HUMAN	O94772	LY6H
OG0000002	Montipora_capitata_HIv3___RNAseq.g19175.t1	Pocillopora_acuta_HIv2___RNAseq.g28701.t1	Porites_compressa_HIv1___RNAseq.g15121.t1	sp|P0DTL4|LY6S_HUMAN	P0DTL4	LY6S
OG0000002	Montipora_capitata_HIv3___RNAseq.g19175.t1	Pocillopora_acuta_HIv2___RNAseq.g28701.t1	Porites_compressa_HIv1___RNAseq.g15121.t1	sp|P13987|CD59_HUMAN	P13987	CD59
OG0000002	Montipora_capitata_HIv3___RNAseq.g19175.t1	Pocillopora_acuta_HIv2___RNAseq.g28701.t1	Porites_compressa_HIv1___RNAseq.g15121.t1	sp|Q16553|LY6E_HUMAN	Q16553	LY6E
OG0000002	Montipora_capitata_HIv3___RNAseq.g19175.t1	Pocillopora_acuta_HIv2___RNAseq.g28701.t1	Porites_compressa_HIv1___RNAseq.g15123.t1	sp|H3BQJ8|LY6L_HUMAN	H3BQJ8	LY6L
OG0000002	Montipora_capitata_HIv3___RNAseq.g19175.t1	Pocillopora_acuta_HIv2___RNAseq.g28701.t1	Porites_compressa_HIv1___RNAseq.g15123.t1	sp|O43653|PSCA_HUMAN	O43653	PSCA
OG0000002	Montipora_capitata_HIv3___RNAseq.g19175.t1	Pocillopora_acuta_HIv2___RNAseq.g28701.t1	Porites_compressa_HIv1___RNAseq.g15123.t1	sp|O94772|LY6H_HUMAN	O94772	LY6H
OG0000002	Montipora_capitata_HIv3___RNAseq.g19175.t1	Pocillopora_acuta_HIv2___RNAseq.g28701.t1	Porites_compressa_HIv1___RNAseq.g15123.t1	sp|P0DTL4|LY6S_HUMAN	P0DTL4	LY6S
OG0000002	Montipora_capitata_HIv3___RNAseq.g19175.t1	Pocillopora_acuta_HIv2___RNAseq.g28701.t1	Porites_compressa_HIv1___RNAseq.g15123.t1	sp|P13987|CD59_HUMAN	P13987	CD59
OG0000002	Montipora_capitata_HIv3___RNAseq.g19175.t1	Pocillopora_acuta_HIv2___RNAseq.g28701.t1	Porites_compressa_HIv1___RNAseq.g15123.t1	sp|Q16553|LY6E_HUMAN	Q16553	LY6E
OG0000002	Montipora_capitata_HIv3___RNAseq.g19175.t1	Pocillopora_acuta_HIv2___RNAseq.g28701.t1	Porites_compressa_HIv1___RNAseq.g15124.t1	sp|H3BQJ8|LY6L_HUMAN	H3BQJ8	LY6L
OG0000002	Montipora_capitata_HIv3___RNAseq.g19175.t1	Pocillopora_acuta_HIv2___RNAseq.g28701.t1	Porites_compressa_HIv1___RNAseq.g15124.t1	sp|O43653|PSCA_HUMAN	O43653	PSCA
OG0000002	Montipora_capitata_HIv3___RNAseq.g19175.t1	Pocillopora_acuta_HIv2___RNAseq.g28701.t1	Porites_compressa_HIv1___RNAseq.g15124.t1	sp|O94772|LY6H_HUMAN	O94772	LY6H
OG0000002	Montipora_capitata_HIv3___RNAseq.g19175.t1	Pocillopora_acuta_HIv2___RNAseq.g28701.t1	Porites_compressa_HIv1___RNAseq.g15124.t1	sp|P0DTL4|LY6S_HUMAN	P0DTL4	LY6S
OG0000002	Montipora_capitata_HIv3___RNAseq.g19175.t1	Pocillopora_acuta_HIv2___RNAseq.g28701.t1	Porites_compressa_HIv1___RNAseq.g15124.t1	sp|P13987|CD59_HUMAN	P13987	CD59
OG0000002	Montipora_capitata_HIv3___RNAseq.g19175.t1	Pocillopora_acuta_HIv2___RNAseq.g28701.t1	Porites_compressa_HIv1___RNAseq.g15124.t1	sp|Q16553|LY6E_HUMAN	Q16553	LY6E
OG0000002	Montipora_capitata_HIv3___RNAseq.g19175.t1	Pocillopora_acuta_HIv2___RNAseq.g28701.t1	Porites_compressa_HIv1___RNAseq.g21460.t1	sp|H3BQJ8|LY6L_HUMAN	H3BQJ8	LY6L
OG0000002	Montipora_capitata_HIv3___RNAseq.g19175.t1	Pocillopora_acuta_HIv2___RNAseq.g28701.t1	Porites_compressa_HIv1___RNAseq.g21460.t1	sp|O43653|PSCA_HUMAN	O43653	PSCA
OG0000002	Montipora_capitata_HIv3___RNAseq.g19175.t1	Pocillopora_acuta_HIv2___RNAseq.g28701.t1	Porites_compressa_HIv1___RNAseq.g21460.t1	sp|O94772|LY6H_HUMAN	O94772	LY6H
OG0000002	Montipora_capitata_HIv3___RNAseq.g19175.t1	Pocillopora_acuta_HIv2___RNAseq.g28701.t1	Porites_compressa_HIv1___RNAseq.g21460.t1	sp|P0DTL4|LY6S_HUMAN	P0DTL4	LY6S
OG0000002	Montipora_capitata_HIv3___RNAseq.g19175.t1	Pocillopora_acuta_HIv2___RNAseq.g28701.t1	Porites_compressa_HIv1___RNAseq.g21460.t1	sp|P13987|CD59_HUMAN	P13987	CD59
OG0000002	Montipora_capitata_HIv3___RNAseq.g19175.t1	Pocillopora_acuta_HIv2___RNAseq.g28701.t1	Porites_compressa_HIv1___RNAseq.g21460.t1	sp|Q16553|LY6E_HUMAN	Q16553	LY6E
OG0000002	Montipora_capitata_HIv3___RNAseq.g19175.t1	Pocillopora_acuta_HIv2___RNAseq.g28701.t1	Porites_compressa_HIv1___RNAseq.g21496.t1	sp|H3BQJ8|LY6L_HUMAN	H3BQJ8	LY6L
OG0000002	Montipora_capitata_HIv3___RNAseq.g19175.t1	Pocillopora_acuta_HIv2___RNAseq.g28701.t1	Porites_compressa_HIv1___RNAseq.g21496.t1	sp|O43653|PSCA_HUMAN	O43653	PSCA
OG0000002	Montipora_capitata_HIv3___RNAseq.g19175.t1	Pocillopora_acuta_HIv2___RNAseq.g28701.t1	Porites_compressa_HIv1___RNAseq.g21496.t1	sp|O94772|LY6H_HUMAN	O94772	LY6H
OG0000002	Montipora_capitata_HIv3___RNAseq.g19175.t1	Pocillopora_acuta_HIv2___RNAseq.g28701.t1	Porites_compressa_HIv1___RNAseq.g21496.t1	sp|P0DTL4|LY6S_HUMAN	P0DTL4	LY6S
OG0000002	Montipora_capitata_HIv3___RNAseq.g19175.t1	Pocillopora_acuta_HIv2___RNAseq.g28701.t1	Porites_compressa_HIv1___RNAseq.g21496.t1	sp|P13987|CD59_HUMAN	P13987	CD59
OG0000002	Montipora_capitata_HIv3___RNAseq.g19175.t1	Pocillopora_acuta_HIv2___RNAseq.g28701.t1	Porites_compressa_HIv1___RNAseq.g21496.t1	sp|Q16553|LY6E_HUMAN	Q16553	LY6E
OG0000002	Montipora_capitata_HIv3___RNAseq.g19175.t1	Pocillopora_acuta_HIv2___RNAseq.g28701.t1	Porites_compressa_HIv1___RNAseq.g21499.t1	sp|H3BQJ8|LY6L_HUMAN	H3BQJ8	LY6L
OG0000002	Montipora_capitata_HIv3___RNAseq.g19175.t1	Pocillopora_acuta_HIv2___RNAseq.g28701.t1	Porites_compressa_HIv1___RNAseq.g21499.t1	sp|O43653|PSCA_HUMAN	O43653	PSCA
OG0000002	Montipora_capitata_HIv3___RNAseq.g19175.t1	Pocillopora_acuta_HIv2___RNAseq.g28701.t1	Porites_compressa_HIv1___RNAseq.g21499.t1	sp|O94772|LY6H_HUMAN	O94772	LY6H
OG0000002	Montipora_capitata_HIv3___RNAseq.g19175.t1	Pocillopora_acuta_HIv2___RNAseq.g28701.t1	Porites_compressa_HIv1___RNAseq.g21499.t1	sp|P0DTL4|LY6S_HUMAN	P0DTL4	LY6S
OG0000002	Montipora_capitata_HIv3___RNAseq.g19175.t1	Pocillopora_acuta_HIv2___RNAseq.g28701.t1	Porites_compressa_HIv1___RNAseq.g21499.t1	sp|P13987|CD59_HUMAN	P13987	CD59
OG0000002	Montipora_capitata_HIv3___RNAseq.g19175.t1	Pocillopora_acuta_HIv2___RNAseq.g28701.t1	Porites_compressa_HIv1___RNAseq.g21499.t1	sp|Q16553|LY6E_HUMAN	Q16553	LY6E
OG0000002	Montipora_capitata_HIv3___RNAseq.g19175.t1	Pocillopora_acuta_HIv2___RNAseq.g28701.t1	Porites_compressa_HIv1___RNAseq.g21500.t1	sp|H3BQJ8|LY6L_HUMAN	H3BQJ8	LY6L
OG0000002	Montipora_capitata_HIv3___RNAseq.g19175.t1	Pocillopora_acuta_HIv2___RNAseq.g28701.t1	Porites_compressa_HIv1___RNAseq.g21500.t1	sp|O43653|PSCA_HUMAN	O43653	PSCA
OG0000002	Montipora_capitata_HIv3___RNAseq.g19175.t1	Pocillopora_acuta_HIv2___RNAseq.g28701.t1	Porites_compressa_HIv1___RNAseq.g21500.t1	sp|O94772|LY6H_HUMAN	O94772	LY6H
OG0000002	Montipora_capitata_HIv3___RNAseq.g19175.t1	Pocillopora_acuta_HIv2___RNAseq.g28701.t1	Porites_compressa_HIv1___RNAseq.g21500.t1	sp|P0DTL4|LY6S_HUMAN	P0DTL4	LY6S
OG0000002	Montipora_capitata_HIv3___RNAseq.g19175.t1	Pocillopora_acuta_HIv2___RNAseq.g28701.t1	Porites_compressa_HIv1___RNAseq.g21500.t1	sp|P13987|CD59_HUMAN	P13987	CD59
OG0000002	Montipora_capitata_HIv3___RNAseq.g19175.t1	Pocillopora_acuta_HIv2___RNAseq.g28701.t1	Porites_compressa_HIv1___RNAseq.g21500.t1	sp|Q16553|LY6E_HUMAN	Q16553	LY6E
OG0000002	Montipora_capitata_HIv3___RNAseq.g19175.t1	Pocillopora_acuta_HIv2___RNAseq.g28701.t1	Porites_compressa_HIv1___RNAseq.g21501.t1	sp|H3BQJ8|LY6L_HUMAN	H3BQJ8	LY6L
OG0000002	Montipora_capitata_HIv3___RNAseq.g19175.t1	Pocillopora_acuta_HIv2___RNAseq.g28701.t1	Porites_compressa_HIv1___RNAseq.g21501.t1	sp|O43653|PSCA_HUMAN	O43653	PSCA
OG0000002	Montipora_capitata_HIv3___RNAseq.g19175.t1	Pocillopora_acuta_HIv2___RNAseq.g28701.t1	Porites_compressa_HIv1___RNAseq.g21501.t1	sp|O94772|LY6H_HUMAN	O94772	LY6H
OG0000002	Montipora_capitata_HIv3___RNAseq.g19175.t1	Pocillopora_acuta_HIv2___RNAseq.g28701.t1	Porites_compressa_HIv1___RNAseq.g21501.t1	sp|P0DTL4|LY6S_HUMAN	P0DTL4	LY6S
OG0000002	Montipora_capitata_HIv3___RNAseq.g19175.t1	Pocillopora_acuta_HIv2___RNAseq.g28701.t1	Porites_compressa_HIv1___RNAseq.g21501.t1	sp|P13987|CD59_HUMAN	P13987	CD59
OG0000002	Montipora_capitata_HIv3___RNAseq.g19175.t1	Pocillopora_acuta_HIv2___RNAseq.g28701.t1	Porites_compressa_HIv1___RNAseq.g21501.t1	sp|Q16553|LY6E_HUMAN	Q16553	LY6E
OG0000002	Montipora_capitata_HIv3___RNAseq.g19175.t1	Pocillopora_acuta_HIv2___RNAseq.g28701.t1	Porites_compressa_HIv1___RNAseq.g21502.t1	sp|H3BQJ8|LY6L_HUMAN	H3BQJ8	LY6L
OG0000002	Montipora_capitata_HIv3___RNAseq.g19175.t1	Pocillopora_acuta_HIv2___RNAseq.g28701.t1	Porites_compressa_HIv1___RNAseq.g21502.t1	sp|O43653|PSCA_HUMAN	O43653	PSCA
OG0000002	Montipora_capitata_HIv3___RNAseq.g19175.t1	Pocillopora_acuta_HIv2___RNAseq.g28701.t1	Porites_compressa_HIv1___RNAseq.g21502.t1	sp|O94772|LY6H_HUMAN	O94772	LY6H
OG0000002	Montipora_capitata_HIv3___RNAseq.g19175.t1	Pocillopora_acuta_HIv2___RNAseq.g28701.t1	Porites_compressa_HIv1___RNAseq.g21502.t1	sp|P0DTL4|LY6S_HUMAN	P0DTL4	LY6S
OG0000002	Montipora_capitata_HIv3___RNAseq.g19175.t1	Pocillopora_acuta_HIv2___RNAseq.g28701.t1	Porites_compressa_HIv1___RNAseq.g21502.t1	sp|P13987|CD59_HUMAN	P13987	CD59
OG0000002	Montipora_capitata_HIv3___RNAseq.g19175.t1	Pocillopora_acuta_HIv2___RNAseq.g28701.t1	Porites_compressa_HIv1___RNAseq.g21502.t1	sp|Q16553|LY6E_HUMAN	Q16553	LY6E
OG0000002	Montipora_capitata_HIv3___RNAseq.g19175.t1	Pocillopora_acuta_HIv2___RNAseq.g28701.t1	Porites_compressa_HIv1___RNAseq.g21503.t1	sp|H3BQJ8|LY6L_HUMAN	H3BQJ8	LY6L
OG0000002	Montipora_capitata_HIv3___RNAseq.g19175.t1	Pocillopora_acuta_HIv2___RNAseq.g28701.t1	Porites_compressa_HIv1___RNAseq.g21503.t1	sp|O43653|PSCA_HUMAN	O43653	PSCA
OG0000002	Montipora_capitata_HIv3___RNAseq.g19175.t1	Pocillopora_acuta_HIv2___RNAseq.g28701.t1	Porites_compressa_HIv1___RNAseq.g21503.t1	sp|O94772|LY6H_HUMAN	O94772	LY6H
OG0000002	Montipora_capitata_HIv3___RNAseq.g19175.t1	Pocillopora_acuta_HIv2___RNAseq.g28701.t1	Porites_compressa_HIv1___RNAseq.g21503.t1	sp|P0DTL4|LY6S_HUMAN	P0DTL4	LY6S
OG0000002	Montipora_capitata_HIv3___RNAseq.g19175.t1	Pocillopora_acuta_HIv2___RNAseq.g28701.t1	Porites_compressa_HIv1___RNAseq.g21503.t1	sp|P13987|CD59_HUMAN	P13987	CD59
OG0000002	Montipora_capitata_HIv3___RNAseq.g19175.t1	Pocillopora_acuta_HIv2___RNAseq.g28701.t1	Porites_compressa_HIv1___RNAseq.g21503.t1	sp|Q16553|LY6E_HUMAN	Q16553	LY6E
OG0000002	Montipora_capitata_HIv3___RNAseq.g19175.t1	Pocillopora_acuta_HIv2___RNAseq.g28701.t1	Porites_compressa_HIv1___RNAseq.g21504.t1	sp|H3BQJ8|LY6L_HUMAN	H3BQJ8	LY6L
OG0000002	Montipora_capitata_HIv3___RNAseq.g19175.t1	Pocillopora_acuta_HIv2___RNAseq.g28701.t1	Porites_compressa_HIv1___RNAseq.g21504.t1	sp|O43653|PSCA_HUMAN	O43653	PSCA
OG0000002	Montipora_capitata_HIv3___RNAseq.g19175.t1	Pocillopora_acuta_HIv2___RNAseq.g28701.t1	Porites_compressa_HIv1___RNAseq.g21504.t1	sp|O94772|LY6H_HUMAN	O94772	LY6H
OG0000002	Montipora_capitata_HIv3___RNAseq.g19175.t1	Pocillopora_acuta_HIv2___RNAseq.g28701.t1	Porites_compressa_HIv1___RNAseq.g21504.t1	sp|P0DTL4|LY6S_HUMAN	P0DTL4	LY6S
OG0000002	Montipora_capitata_HIv3___RNAseq.g19175.t1	Pocillopora_acuta_HIv2___RNAseq.g28701.t1	Porites_compressa_HIv1___RNAseq.g21504.t1	sp|P13987|CD59_HUMAN	P13987	CD59
OG0000002	Montipora_capitata_HIv3___RNAseq.g19175.t1	Pocillopora_acuta_HIv2___RNAseq.g28701.t1	Porites_compressa_HIv1___RNAseq.g21504.t1	sp|Q16553|LY6E_HUMAN	Q16553	LY6E
OG0000002	Montipora_capitata_HIv3___RNAseq.g19175.t1	Pocillopora_acuta_HIv2___RNAseq.g28701.t1	Porites_compressa_HIv1___RNAseq.g21510.t1	sp|H3BQJ8|LY6L_HUMAN	H3BQJ8	LY6L
OG0000002	Montipora_capitata_HIv3___RNAseq.g19175.t1	Pocillopora_acuta_HIv2___RNAseq.g28701.t1	Porites_compressa_HIv1___RNAseq.g21510.t1	sp|O43653|PSCA_HUMAN	O43653	PSCA
OG0000002	Montipora_capitata_HIv3___RNAseq.g19175.t1	Pocillopora_acuta_HIv2___RNAseq.g28701.t1	Porites_compressa_HIv1___RNAseq.g21510.t1	sp|O94772|LY6H_HUMAN	O94772	LY6H
OG0000002	Montipora_capitata_HIv3___RNAseq.g19175.t1	Pocillopora_acuta_HIv2___RNAseq.g28701.t1	Porites_compressa_HIv1___RNAseq.g21510.t1	sp|P0DTL4|LY6S_HUMAN	P0DTL4	LY6S
OG0000002	Montipora_capitata_HIv3___RNAseq.g19175.t1	Pocillopora_acuta_HIv2___RNAseq.g28701.t1	Porites_compressa_HIv1___RNAseq.g21510.t1	sp|P13987|CD59_HUMAN	P13987	CD59
OG0000002	Montipora_capitata_HIv3___RNAseq.g19175.t1	Pocillopora_acuta_HIv2___RNAseq.g28701.t1	Porites_compressa_HIv1___RNAseq.g21510.t1	sp|Q16553|LY6E_HUMAN	Q16553	LY6E
OG0000002	Montipora_capitata_HIv3___RNAseq.g19175.t1	Pocillopora_acuta_HIv2___RNAseq.g28701.t1	Porites_compressa_HIv1___RNAseq.g21511.t1	sp|H3BQJ8|LY6L_HUMAN	H3BQJ8	LY6L
OG0000002	Montipora_capitata_HIv3___RNAseq.g19175.t1	Pocillopora_acuta_HIv2___RNAseq.g28701.t1	Porites_compressa_HIv1___RNAseq.g21511.t1	sp|O43653|PSCA_HUMAN	O43653	PSCA
OG0000002	Montipora_capitata_HIv3___RNAseq.g19175.t1	Pocillopora_acuta_HIv2___RNAseq.g28701.t1	Porites_compressa_HIv1___RNAseq.g21511.t1	sp|O94772|LY6H_HUMAN	O94772	LY6H
OG0000002	Montipora_capitata_HIv3___RNAseq.g19175.t1	Pocillopora_acuta_HIv2___RNAseq.g28701.t1	Porites_compressa_HIv1___RNAseq.g21511.t1	sp|P0DTL4|LY6S_HUMAN	P0DTL4	LY6S
OG0000002	Montipora_capitata_HIv3___RNAseq.g19175.t1	Pocillopora_acuta_HIv2___RNAseq.g28701.t1	Porites_compressa_HIv1___RNAseq.g21511.t1	sp|P13987|CD59_HUMAN	P13987	CD59
OG0000002	Montipora_capitata_HIv3___RNAseq.g19175.t1	Pocillopora_acuta_HIv2___RNAseq.g28701.t1	Porites_compressa_HIv1___RNAseq.g21511.t1	sp|Q16553|LY6E_HUMAN	Q16553	LY6E
OG0000002	Montipora_capitata_HIv3___RNAseq.g19175.t1	Pocillopora_acuta_HIv2___RNAseq.g28701.t1	Porites_compressa_HIv1___RNAseq.g21513.t1	sp|H3BQJ8|LY6L_HUMAN	H3BQJ8	LY6L
OG0000002	Montipora_capitata_HIv3___RNAseq.g19175.t1	Pocillopora_acuta_HIv2___RNAseq.g28701.t1	Porites_compressa_HIv1___RNAseq.g21513.t1	sp|O43653|PSCA_HUMAN	O43653	PSCA
OG0000002	Montipora_capitata_HIv3___RNAseq.g19175.t1	Pocillopora_acuta_HIv2___RNAseq.g28701.t1	Porites_compressa_HIv1___RNAseq.g21513.t1	sp|O94772|LY6H_HUMAN	O94772	LY6H
OG0000002	Montipora_capitata_HIv3___RNAseq.g19175.t1	Pocillopora_acuta_HIv2___RNAseq.g28701.t1	Porites_compressa_HIv1___RNAseq.g21513.t1	sp|P0DTL4|LY6S_HUMAN	P0DTL4	LY6S
OG0000002	Montipora_capitata_HIv3___RNAseq.g19175.t1	Pocillopora_acuta_HIv2___RNAseq.g28701.t1	Porites_compressa_HIv1___RNAseq.g21513.t1	sp|P13987|CD59_HUMAN	P13987	CD59
OG0000002	Montipora_capitata_HIv3___RNAseq.g19175.t1	Pocillopora_acuta_HIv2___RNAseq.g28701.t1	Porites_compressa_HIv1___RNAseq.g21513.t1	sp|Q16553|LY6E_HUMAN	Q16553	LY6E
OG0000002	Montipora_capitata_HIv3___RNAseq.g19175.t1	Pocillopora_acuta_HIv2___RNAseq.g28701.t1	Porites_compressa_HIv1___RNAseq.g21516.t1	sp|H3BQJ8|LY6L_HUMAN	H3BQJ8	LY6L
OG0000002	Montipora_capitata_HIv3___RNAseq.g19175.t1	Pocillopora_acuta_HIv2___RNAseq.g28701.t1	Porites_compressa_HIv1___RNAseq.g21516.t1	sp|O43653|PSCA_HUMAN	O43653	PSCA
OG0000002	Montipora_capitata_HIv3___RNAseq.g19175.t1	Pocillopora_acuta_HIv2___RNAseq.g28701.t1	Porites_compressa_HIv1___RNAseq.g21516.t1	sp|O94772|LY6H_HUMAN	O94772	LY6H
OG0000002	Montipora_capitata_HIv3___RNAseq.g19175.t1	Pocillopora_acuta_HIv2___RNAseq.g28701.t1	Porites_compressa_HIv1___RNAseq.g21516.t1	sp|P0DTL4|LY6S_HUMAN	P0DTL4	LY6S
OG0000002	Montipora_capitata_HIv3___RNAseq.g19175.t1	Pocillopora_acuta_HIv2___RNAseq.g28701.t1	Porites_compressa_HIv1___RNAseq.g21516.t1	sp|P13987|CD59_HUMAN	P13987	CD59
OG0000002	Montipora_capitata_HIv3___RNAseq.g19175.t1	Pocillopora_acuta_HIv2___RNAseq.g28701.t1	Porites_compressa_HIv1___RNAseq.g21516.t1	sp|Q16553|LY6E_HUMAN	Q16553	LY6E
OG0000002	Montipora_capitata_HIv3___RNAseq.g19175.t1	Pocillopora_acuta_HIv2___RNAseq.g28701.t1	Porites_compressa_HIv1___RNAseq.g21673.t1	sp|H3BQJ8|LY6L_HUMAN	H3BQJ8	LY6L
OG0000002	Montipora_capitata_HIv3___RNAseq.g19175.t1	Pocillopora_acuta_HIv2___RNAseq.g28701.t1	Porites_compressa_HIv1___RNAseq.g21673.t1	sp|O43653|PSCA_HUMAN	O43653	PSCA
OG0000002	Montipora_capitata_HIv3___RNAseq.g19175.t1	Pocillopora_acuta_HIv2___RNAseq.g28701.t1	Porites_compressa_HIv1___RNAseq.g21673.t1	sp|O94772|LY6H_HUMAN	O94772	LY6H
OG0000002	Montipora_capitata_HIv3___RNAseq.g19175.t1	Pocillopora_acuta_HIv2___RNAseq.g28701.t1	Porites_compressa_HIv1___RNAseq.g21673.t1	sp|P0DTL4|LY6S_HUMAN	P0DTL4	LY6S
OG0000002	Montipora_capitata_HIv3___RNAseq.g19175.t1	Pocillopora_acuta_HIv2___RNAseq.g28701.t1	Porites_compressa_HIv1___RNAseq.g21673.t1	sp|P13987|CD59_HUMAN	P13987	CD59
OG0000002	Montipora_capitata_HIv3___RNAseq.g19175.t1	Pocillopora_acuta_HIv2___RNAseq.g28701.t1	Porites_compressa_HIv1___RNAseq.g21673.t1	sp|Q16553|LY6E_HUMAN	Q16553	LY6E
OG0000002	Montipora_capitata_HIv3___RNAseq.g19175.t1	Pocillopora_acuta_HIv2___RNAseq.g28701.t1	Porites_compressa_HIv1___RNAseq.g39248.t1	sp|H3BQJ8|LY6L_HUMAN	H3BQJ8	LY6L
OG0000002	Montipora_capitata_HIv3___RNAseq.g19175.t1	Pocillopora_acuta_HIv2___RNAseq.g28701.t1	Porites_compressa_HIv1___RNAseq.g39248.t1	sp|O43653|PSCA_HUMAN	O43653	PSCA
OG0000002	Montipora_capitata_HIv3___RNAseq.g19175.t1	Pocillopora_acuta_HIv2___RNAseq.g28701.t1	Porites_compressa_HIv1___RNAseq.g39248.t1	sp|O94772|LY6H_HUMAN	O94772	LY6H
OG0000002	Montipora_capitata_HIv3___RNAseq.g19175.t1	Pocillopora_acuta_HIv2___RNAseq.g28701.t1	Porites_compressa_HIv1___RNAseq.g39248.t1	sp|P0DTL4|LY6S_HUMAN	P0DTL4	LY6S
OG0000002	Montipora_capitata_HIv3___RNAseq.g19175.t1	Pocillopora_acuta_HIv2___RNAseq.g28701.t1	Porites_compressa_HIv1___RNAseq.g39248.t1	sp|P13987|CD59_HUMAN	P13987	CD59
OG0000002	Montipora_capitata_HIv3___RNAseq.g19175.t1	Pocillopora_acuta_HIv2___RNAseq.g28701.t1	Porites_compressa_HIv1___RNAseq.g39248.t1	sp|Q16553|LY6E_HUMAN	Q16553	LY6E
OG0000002	Montipora_capitata_HIv3___RNAseq.g19175.t1	Pocillopora_acuta_HIv2___RNAseq.g28701.t1	Porites_compressa_HIv1___RNAseq.g39249.t1	sp|H3BQJ8|LY6L_HUMAN	H3BQJ8	LY6L
OG0000002	Montipora_capitata_HIv3___RNAseq.g19175.t1	Pocillopora_acuta_HIv2___RNAseq.g28701.t1	Porites_compressa_HIv1___RNAseq.g39249.t1	sp|O43653|PSCA_HUMAN	O43653	PSCA
OG0000002	Montipora_capitata_HIv3___RNAseq.g19175.t1	Pocillopora_acuta_HIv2___RNAseq.g28701.t1	Porites_compressa_HIv1___RNAseq.g39249.t1	sp|O94772|LY6H_HUMAN	O94772	LY6H
OG0000002	Montipora_capitata_HIv3___RNAseq.g19175.t1	Pocillopora_acuta_HIv2___RNAseq.g28701.t1	Porites_compressa_HIv1___RNAseq.g39249.t1	sp|P0DTL4|LY6S_HUMAN	P0DTL4	LY6S
OG0000002	Montipora_capitata_HIv3___RNAseq.g19175.t1	Pocillopora_acuta_HIv2___RNAseq.g28701.t1	Porites_compressa_HIv1___RNAseq.g39249.t1	sp|P13987|CD59_HUMAN	P13987	CD59
OG0000002	Montipora_capitata_HIv3___RNAseq.g19175.t1	Pocillopora_acuta_HIv2___RNAseq.g28701.t1	Porites_compressa_HIv1___RNAseq.g39249.t1	sp|Q16553|LY6E_HUMAN	Q16553	LY6E
OG0000002	Montipora_capitata_HIv3___RNAseq.g19175.t1	Pocillopora_acuta_HIv2___RNAseq.g28701.t1	Porites_compressa_HIv1___RNAseq.g39250.t1	sp|H3BQJ8|LY6L_HUMAN	H3BQJ8	LY6L
OG0000002	Montipora_capitata_HIv3___RNAseq.g19175.t1	Pocillopora_acuta_HIv2___RNAseq.g28701.t1	Porites_compressa_HIv1___RNAseq.g39250.t1	sp|O43653|PSCA_HUMAN	O43653	PSCA
OG0000002	Montipora_capitata_HIv3___RNAseq.g19175.t1	Pocillopora_acuta_HIv2___RNAseq.g28701.t1	Porites_compressa_HIv1___RNAseq.g39250.t1	sp|O94772|LY6H_HUMAN	O94772	LY6H
OG0000002	Montipora_capitata_HIv3___RNAseq.g19175.t1	Pocillopora_acuta_HIv2___RNAseq.g28701.t1	Porites_compressa_HIv1___RNAseq.g39250.t1	sp|P0DTL4|LY6S_HUMAN	P0DTL4	LY6S
OG0000002	Montipora_capitata_HIv3___RNAseq.g19175.t1	Pocillopora_acuta_HIv2___RNAseq.g28701.t1	Porites_compressa_HIv1___RNAseq.g39250.t1	sp|P13987|CD59_HUMAN	P13987	CD59
OG0000002	Montipora_capitata_HIv3___RNAseq.g19175.t1	Pocillopora_acuta_HIv2___RNAseq.g28701.t1	Porites_compressa_HIv1___RNAseq.g39250.t1	sp|Q16553|LY6E_HUMAN	Q16553	LY6E
OG0000002	Montipora_capitata_HIv3___RNAseq.g19175.t1	Pocillopora_acuta_HIv2___RNAseq.g28701.t1	Porites_compressa_HIv1___RNAseq.g39251.t1	sp|H3BQJ8|LY6L_HUMAN	H3BQJ8	LY6L
OG0000002	Montipora_capitata_HIv3___RNAseq.g19175.t1	Pocillopora_acuta_HIv2___RNAseq.g28701.t1	Porites_compressa_HIv1___RNAseq.g39251.t1	sp|O43653|PSCA_HUMAN	O43653	PSCA
OG0000002	Montipora_capitata_HIv3___RNAseq.g19175.t1	Pocillopora_acuta_HIv2___RNAseq.g28701.t1	Porites_compressa_HIv1___RNAseq.g39251.t1	sp|O94772|LY6H_HUMAN	O94772	LY6H
OG0000002	Montipora_capitata_HIv3___RNAseq.g19175.t1	Pocillopora_acuta_HIv2___RNAseq.g28701.t1	Porites_compressa_HIv1___RNAseq.g39251.t1	sp|P0DTL4|LY6S_HUMAN	P0DTL4	LY6S
OG0000002	Montipora_capitata_HIv3___RNAseq.g19175.t1	Pocillopora_acuta_HIv2___RNAseq.g28701.t1	Porites_compressa_HIv1___RNAseq.g39251.t1	sp|P13987|CD59_HUMAN	P13987	CD59
OG0000002	Montipora_capitata_HIv3___RNAseq.g19175.t1	Pocillopora_acuta_HIv2___RNAseq.g28701.t1	Porites_compressa_HIv1___RNAseq.g39251.t1	sp|Q16553|LY6E_HUMAN	Q16553	LY6E
OG0000002	Montipora_capitata_HIv3___RNAseq.g19175.t1	Pocillopora_acuta_HIv2___RNAseq.g28701.t1	Porites_compressa_HIv1___RNAseq.g39252.t1	sp|H3BQJ8|LY6L_HUMAN	H3BQJ8	LY6L
OG0000002	Montipora_capitata_HIv3___RNAseq.g19175.t1	Pocillopora_acuta_HIv2___RNAseq.g28701.t1	Porites_compressa_HIv1___RNAseq.g39252.t1	sp|O43653|PSCA_HUMAN	O43653	PSCA
OG0000002	Montipora_capitata_HIv3___RNAseq.g19175.t1	Pocillopora_acuta_HIv2___RNAseq.g28701.t1	Porites_compressa_HIv1___RNAseq.g39252.t1	sp|O94772|LY6H_HUMAN	O94772	LY6H
OG0000002	Montipora_capitata_HIv3___RNAseq.g19175.t1	Pocillopora_acuta_HIv2___RNAseq.g28701.t1	Porites_compressa_HIv1___RNAseq.g39252.t1	sp|P0DTL4|LY6S_HUMAN	P0DTL4	LY6S
OG0000002	Montipora_capitata_HIv3___RNAseq.g19175.t1	Pocillopora_acuta_HIv2___RNAseq.g28701.t1	Porites_compressa_HIv1___RNAseq.g39252.t1	sp|P13987|CD59_HUMAN	P13987	CD59
OG0000002	Montipora_capitata_HIv3___RNAseq.g19175.t1	Pocillopora_acuta_HIv2___RNAseq.g28701.t1	Porites_compressa_HIv1___RNAseq.g39252.t1	sp|Q16553|LY6E_HUMAN	Q16553	LY6E
OG0000002	Montipora_capitata_HIv3___RNAseq.g19175.t1	Pocillopora_acuta_HIv2___RNAseq.g28701.t1	Porites_compressa_HIv1___RNAseq.g39258.t1	sp|H3BQJ8|LY6L_HUMAN	H3BQJ8	LY6L
OG0000002	Montipora_capitata_HIv3___RNAseq.g19175.t1	Pocillopora_acuta_HIv2___RNAseq.g28701.t1	Porites_compressa_HIv1___RNAseq.g39258.t1	sp|O43653|PSCA_HUMAN	O43653	PSCA
OG0000002	Montipora_capitata_HIv3___RNAseq.g19175.t1	Pocillopora_acuta_HIv2___RNAseq.g28701.t1	Porites_compressa_HIv1___RNAseq.g39258.t1	sp|O94772|LY6H_HUMAN	O94772	LY6H
OG0000002	Montipora_capitata_HIv3___RNAseq.g19175.t1	Pocillopora_acuta_HIv2___RNAseq.g28701.t1	Porites_compressa_HIv1___RNAseq.g39258.t1	sp|P0DTL4|LY6S_HUMAN	P0DTL4	LY6S
OG0000002	Montipora_capitata_HIv3___RNAseq.g19175.t1	Pocillopora_acuta_HIv2___RNAseq.g28701.t1	Porites_compressa_HIv1___RNAseq.g39258.t1	sp|P13987|CD59_HUMAN	P13987	CD59
OG0000002	Montipora_capitata_HIv3___RNAseq.g19175.t1	Pocillopora_acuta_HIv2___RNAseq.g28701.t1	Porites_compressa_HIv1___RNAseq.g39258.t1	sp|Q16553|LY6E_HUMAN	Q16553	LY6E
OG0000002	Montipora_capitata_HIv3___RNAseq.g19175.t1	Pocillopora_acuta_HIv2___RNAseq.g28701.t1	Porites_compressa_HIv1___RNAseq.g39259.t1	sp|H3BQJ8|LY6L_HUMAN	H3BQJ8	LY6L
OG0000002	Montipora_capitata_HIv3___RNAseq.g19175.t1	Pocillopora_acuta_HIv2___RNAseq.g28701.t1	Porites_compressa_HIv1___RNAseq.g39259.t1	sp|O43653|PSCA_HUMAN	O43653	PSCA
OG0000002	Montipora_capitata_HIv3___RNAseq.g19175.t1	Pocillopora_acuta_HIv2___RNAseq.g28701.t1	Porites_compressa_HIv1___RNAseq.g39259.t1	sp|O94772|LY6H_HUMAN	O94772	LY6H
OG0000002	Montipora_capitata_HIv3___RNAseq.g19175.t1	Pocillopora_acuta_HIv2___RNAseq.g28701.t1	Porites_compressa_HIv1___RNAseq.g39259.t1	sp|P0DTL4|LY6S_HUMAN	P0DTL4	LY6S
OG0000002	Montipora_capitata_HIv3___RNAseq.g19175.t1	Pocillopora_acuta_HIv2___RNAseq.g28701.t1	Porites_compressa_HIv1___RNAseq.g39259.t1	sp|P13987|CD59_HUMAN	P13987	CD59
OG0000002	Montipora_capitata_HIv3___RNAseq.g19175.t1	Pocillopora_acuta_HIv2___RNAseq.g28701.t1	Porites_compressa_HIv1___RNAseq.g39259.t1	sp|Q16553|LY6E_HUMAN	Q16553	LY6E
OG0000002	Montipora_capitata_HIv3___RNAseq.g19175.t1	Pocillopora_acuta_HIv2___RNAseq.g28701.t1	Porites_compressa_HIv1___RNAseq.g39268.t1	sp|H3BQJ8|LY6L_HUMAN	H3BQJ8	LY6L
OG0000002	Montipora_capitata_HIv3___RNAseq.g19175.t1	Pocillopora_acuta_HIv2___RNAseq.g28701.t1	Porites_compressa_HIv1___RNAseq.g39268.t1	sp|O43653|PSCA_HUMAN	O43653	PSCA
OG0000002	Montipora_capitata_HIv3___RNAseq.g19175.t1	Pocillopora_acuta_HIv2___RNAseq.g28701.t1	Porites_compressa_HIv1___RNAseq.g39268.t1	sp|O94772|LY6H_HUMAN	O94772	LY6H
OG0000002	Montipora_capitata_HIv3___RNAseq.g19175.t1	Pocillopora_acuta_HIv2___RNAseq.g28701.t1	Porites_compressa_HIv1___RNAseq.g39268.t1	sp|P0DTL4|LY6S_HUMAN	P0DTL4	LY6S
OG0000002	Montipora_capitata_HIv3___RNAseq.g19175.t1	Pocillopora_acuta_HIv2___RNAseq.g28701.t1	Porites_compressa_HIv1___RNAseq.g39268.t1	sp|P13987|CD59_HUMAN	P13987	CD59
OG0000002	Montipora_capitata_HIv3___RNAseq.g19175.t1	Pocillopora_acuta_HIv2___RNAseq.g28701.t1	Porites_compressa_HIv1___RNAseq.g39268.t1	sp|Q16553|LY6E_HUMAN	Q16553	LY6E
OG0000002	Montipora_capitata_HIv3___RNAseq.g19175.t1	Pocillopora_acuta_HIv2___RNAseq.g28701.t1	Porites_compressa_HIv1___RNAseq.g39274.t1	sp|H3BQJ8|LY6L_HUMAN	H3BQJ8	LY6L
OG0000002	Montipora_capitata_HIv3___RNAseq.g19175.t1	Pocillopora_acuta_HIv2___RNAseq.g28701.t1	Porites_compressa_HIv1___RNAseq.g39274.t1	sp|O43653|PSCA_HUMAN	O43653	PSCA
OG0000002	Montipora_capitata_HIv3___RNAseq.g19175.t1	Pocillopora_acuta_HIv2___RNAseq.g28701.t1	Porites_compressa_HIv1___RNAseq.g39274.t1	sp|O94772|LY6H_HUMAN	O94772	LY6H
OG0000002	Montipora_capitata_HIv3___RNAseq.g19175.t1	Pocillopora_acuta_HIv2___RNAseq.g28701.t1	Porites_compressa_HIv1___RNAseq.g39274.t1	sp|P0DTL4|LY6S_HUMAN	P0DTL4	LY6S
OG0000002	Montipora_capitata_HIv3___RNAseq.g19175.t1	Pocillopora_acuta_HIv2___RNAseq.g28701.t1	Porites_compressa_HIv1___RNAseq.g39274.t1	sp|P13987|CD59_HUMAN	P13987	CD59
OG0000002	Montipora_capitata_HIv3___RNAseq.g19175.t1	Pocillopora_acuta_HIv2___RNAseq.g28701.t1	Porites_compressa_HIv1___RNAseq.g39274.t1	sp|Q16553|LY6E_HUMAN	Q16553	LY6E
OG0000002	Montipora_capitata_HIv3___RNAseq.g19175.t1	Pocillopora_acuta_HIv2___RNAseq.g28701.t1	Porites_compressa_HIv1___RNAseq.g39275.t1	sp|H3BQJ8|LY6L_HUMAN	H3BQJ8	LY6L
OG0000002	Montipora_capitata_HIv3___RNAseq.g19175.t1	Pocillopora_acuta_HIv2___RNAseq.g28701.t1	Porites_compressa_HIv1___RNAseq.g39275.t1	sp|O43653|PSCA_HUMAN	O43653	PSCA
OG0000002	Montipora_capitata_HIv3___RNAseq.g19175.t1	Pocillopora_acuta_HIv2___RNAseq.g28701.t1	Porites_compressa_HIv1___RNAseq.g39275.t1	sp|O94772|LY6H_HUMAN	O94772	LY6H
OG0000002	Montipora_capitata_HIv3___RNAseq.g19175.t1	Pocillopora_acuta_HIv2___RNAseq.g28701.t1	Porites_compressa_HIv1___RNAseq.g39275.t1	sp|P0DTL4|LY6S_HUMAN	P0DTL4	LY6S
OG0000002	Montipora_capitata_HIv3___RNAseq.g19175.t1	Pocillopora_acuta_HIv2___RNAseq.g28701.t1	Porites_compressa_HIv1___RNAseq.g39275.t1	sp|P13987|CD59_HUMAN	P13987	CD59
OG0000002	Montipora_capitata_HIv3___RNAseq.g19175.t1	Pocillopora_acuta_HIv2___RNAseq.g28701.t1	Porites_compressa_HIv1___RNAseq.g39275.t1	sp|Q16553|LY6E_HUMAN	Q16553	LY6E
OG0000002	Montipora_capitata_HIv3___RNAseq.g19175.t1	Pocillopora_acuta_HIv2___RNAseq.g28701.t1	Porites_compressa_HIv1___RNAseq.g4538.t1	sp|H3BQJ8|LY6L_HUMAN	H3BQJ8	LY6L
OG0000002	Montipora_capitata_HIv3___RNAseq.g19175.t1	Pocillopora_acuta_HIv2___RNAseq.g28701.t1	Porites_compressa_HIv1___RNAseq.g4538.t1	sp|O43653|PSCA_HUMAN	O43653	PSCA
OG0000002	Montipora_capitata_HIv3___RNAseq.g19175.t1	Pocillopora_acuta_HIv2___RNAseq.g28701.t1	Porites_compressa_HIv1___RNAseq.g4538.t1	sp|O94772|LY6H_HUMAN	O94772	LY6H
OG0000002	Montipora_capitata_HIv3___RNAseq.g19175.t1	Pocillopora_acuta_HIv2___RNAseq.g28701.t1	Porites_compressa_HIv1___RNAseq.g4538.t1	sp|P0DTL4|LY6S_HUMAN	P0DTL4	LY6S
OG0000002	Montipora_capitata_HIv3___RNAseq.g19175.t1	Pocillopora_acuta_HIv2___RNAseq.g28701.t1	Porites_compressa_HIv1___RNAseq.g4538.t1	sp|P13987|CD59_HUMAN	P13987	CD59
OG0000002	Montipora_capitata_HIv3___RNAseq.g19175.t1	Pocillopora_acuta_HIv2___RNAseq.g28701.t1	Porites_compressa_HIv1___RNAseq.g4538.t1	sp|Q16553|LY6E_HUMAN	Q16553	LY6E
OG0000002	Montipora_capitata_HIv3___RNAseq.g19175.t1	Pocillopora_acuta_HIv2___RNAseq.g28701.t1	Porites_compressa_HIv1___RNAseq.g4539.t1	sp|H3BQJ8|LY6L_HUMAN	H3BQJ8	LY6L
OG0000002	Montipora_capitata_HIv3___RNAseq.g19175.t1	Pocillopora_acuta_HIv2___RNAseq.g28701.t1	Porites_compressa_HIv1___RNAseq.g4539.t1	sp|O43653|PSCA_HUMAN	O43653	PSCA
OG0000002	Montipora_capitata_HIv3___RNAseq.g19175.t1	Pocillopora_acuta_HIv2___RNAseq.g28701.t1	Porites_compressa_HIv1___RNAseq.g4539.t1	sp|O94772|LY6H_HUMAN	O94772	LY6H
OG0000002	Montipora_capitata_HIv3___RNAseq.g19175.t1	Pocillopora_acuta_HIv2___RNAseq.g28701.t1	Porites_compressa_HIv1___RNAseq.g4539.t1	sp|P0DTL4|LY6S_HUMAN	P0DTL4	LY6S
OG0000002	Montipora_capitata_HIv3___RNAseq.g19175.t1	Pocillopora_acuta_HIv2___RNAseq.g28701.t1	Porites_compressa_HIv1___RNAseq.g4539.t1	sp|P13987|CD59_HUMAN	P13987	CD59
OG0000002	Montipora_capitata_HIv3___RNAseq.g19175.t1	Pocillopora_acuta_HIv2___RNAseq.g28701.t1	Porites_compressa_HIv1___RNAseq.g4539.t1	sp|Q16553|LY6E_HUMAN	Q16553	LY6E
OG0000002	Montipora_capitata_HIv3___RNAseq.g19175.t1	Pocillopora_acuta_HIv2___RNAseq.g28701.t1	Porites_compressa_HIv1___TS.g29887.t1	sp|H3BQJ8|LY6L_HUMAN	H3BQJ8	LY6L
OG0000002	Montipora_capitata_HIv3___RNAseq.g19175.t1	Pocillopora_acuta_HIv2___RNAseq.g28701.t1	Porites_compressa_HIv1___TS.g29887.t1	sp|O43653|PSCA_HUMAN	O43653	PSCA
OG0000002	Montipora_capitata_HIv3___RNAseq.g19175.t1	Pocillopora_acuta_HIv2___RNAseq.g28701.t1	Porites_compressa_HIv1___TS.g29887.t1	sp|O94772|LY6H_HUMAN	O94772	LY6H
OG0000002	Montipora_capitata_HIv3___RNAseq.g19175.t1	Pocillopora_acuta_HIv2___RNAseq.g28701.t1	Porites_compressa_HIv1___TS.g29887.t1	sp|P0DTL4|LY6S_HUMAN	P0DTL4	LY6S
OG0000002	Montipora_capitata_HIv3___RNAseq.g19175.t1	Pocillopora_acuta_HIv2___RNAseq.g28701.t1	Porites_compressa_HIv1___TS.g29887.t1	sp|P13987|CD59_HUMAN	P13987	CD59
OG0000002	Montipora_capitata_HIv3___RNAseq.g19175.t1	Pocillopora_acuta_HIv2___RNAseq.g28701.t1	Porites_compressa_HIv1___TS.g29887.t1	sp|Q16553|LY6E_HUMAN	Q16553	LY6E
OG0000002	Montipora_capitata_HIv3___RNAseq.g19175.t1	Pocillopora_acuta_HIv2___RNAseq.g28701.t1	Porites_compressa_HIv1___TS.g7819.t1	sp|H3BQJ8|LY6L_HUMAN	H3BQJ8	LY6L
OG0000002	Montipora_capitata_HIv3___RNAseq.g19175.t1	Pocillopora_acuta_HIv2___RNAseq.g28701.t1	Porites_compressa_HIv1___TS.g7819.t1	sp|O43653|PSCA_HUMAN	O43653	PSCA
OG0000002	Montipora_capitata_HIv3___RNAseq.g19175.t1	Pocillopora_acuta_HIv2___RNAseq.g28701.t1	Porites_compressa_HIv1___TS.g7819.t1	sp|O94772|LY6H_HUMAN	O94772	LY6H
OG0000002	Montipora_capitata_HIv3___RNAseq.g19175.t1	Pocillopora_acuta_HIv2___RNAseq.g28701.t1	Porites_compressa_HIv1___TS.g7819.t1	sp|P0DTL4|LY6S_HUMAN	P0DTL4	LY6S
OG0000002	Montipora_capitata_HIv3___RNAseq.g19175.t1	Pocillopora_acuta_HIv2___RNAseq.g28701.t1	Porites_compressa_HIv1___TS.g7819.t1	sp|P13987|CD59_HUMAN	P13987	CD59
OG0000002	Montipora_capitata_HIv3___RNAseq.g19175.t1	Pocillopora_acuta_HIv2___RNAseq.g28701.t1	Porites_compressa_HIv1___TS.g7819.t1	sp|Q16553|LY6E_HUMAN	Q16553	LY6E
OG0000002	Montipora_capitata_HIv3___RNAseq.g19175.t1	Pocillopora_acuta_HIv2___RNAseq.g28701.t1	Porites_compressa_HIv1___TS.g9677.t1	sp|H3BQJ8|LY6L_HUMAN	H3BQJ8	LY6L
OG0000002	Montipora_capitata_HIv3___RNAseq.g19175.t1	Pocillopora_acuta_HIv2___RNAseq.g28701.t1	Porites_compressa_HIv1___TS.g9677.t1	sp|O43653|PSCA_HUMAN	O43653	PSCA
OG0000002	Montipora_capitata_HIv3___RNAseq.g19175.t1	Pocillopora_acuta_HIv2___RNAseq.g28701.t1	Porites_compressa_HIv1___TS.g9677.t1	sp|O94772|LY6H_HUMAN	O94772	LY6H
OG0000002	Montipora_capitata_HIv3___RNAseq.g19175.t1	Pocillopora_acuta_HIv2___RNAseq.g28701.t1	Porites_compressa_HIv1___TS.g9677.t1	sp|P0DTL4|LY6S_HUMAN	P0DTL4	LY6S
OG0000002	Montipora_capitata_HIv3___RNAseq.g19175.t1	Pocillopora_acuta_HIv2___RNAseq.g28701.t1	Porites_compressa_HIv1___TS.g9677.t1	sp|P13987|CD59_HUMAN	P13987	CD59
OG0000002	Montipora_capitata_HIv3___RNAseq.g19175.t1	Pocillopora_acuta_HIv2___RNAseq.g28701.t1	Porites_compressa_HIv1___TS.g9677.t1	sp|Q16553|LY6E_HUMAN	Q16553	LY6E
OG0000002	Montipora_capitata_HIv3___RNAseq.g19175.t1	Pocillopora_acuta_HIv2___RNAseq.g7201.t1	Porites_compressa_HIv1___RNAseq.g12570.t1	sp|H3BQJ8|LY6L_HUMAN	H3BQJ8	LY6L
OG0000002	Montipora_capitata_HIv3___RNAseq.g19175.t1	Pocillopora_acuta_HIv2___RNAseq.g7201.t1	Porites_compressa_HIv1___RNAseq.g12570.t1	sp|O43653|PSCA_HUMAN	O43653	PSCA
OG0000002	Montipora_capitata_HIv3___RNAseq.g19175.t1	Pocillopora_acuta_HIv2___RNAseq.g7201.t1	Porites_compressa_HIv1___RNAseq.g12570.t1	sp|O94772|LY6H_HUMAN	O94772	LY6H
OG0000002	Montipora_capitata_HIv3___RNAseq.g19175.t1	Pocillopora_acuta_HIv2___RNAseq.g7201.t1	Porites_compressa_HIv1___RNAseq.g12570.t1	sp|P0DTL4|LY6S_HUMAN	P0DTL4	LY6S
OG0000002	Montipora_capitata_HIv3___RNAseq.g19175.t1	Pocillopora_acuta_HIv2___RNAseq.g7201.t1	Porites_compressa_HIv1___RNAseq.g12570.t1	sp|P13987|CD59_HUMAN	P13987	CD59
OG0000002	Montipora_capitata_HIv3___RNAseq.g19175.t1	Pocillopora_acuta_HIv2___RNAseq.g7201.t1	Porites_compressa_HIv1___RNAseq.g12570.t1	sp|Q16553|LY6E_HUMAN	Q16553	LY6E
OG0000002	Montipora_capitata_HIv3___RNAseq.g19175.t1	Pocillopora_acuta_HIv2___RNAseq.g7201.t1	Porites_compressa_HIv1___RNAseq.g14759.t1	sp|H3BQJ8|LY6L_HUMAN	H3BQJ8	LY6L
OG0000002	Montipora_capitata_HIv3___RNAseq.g19175.t1	Pocillopora_acuta_HIv2___RNAseq.g7201.t1	Porites_compressa_HIv1___RNAseq.g14759.t1	sp|O43653|PSCA_HUMAN	O43653	PSCA
OG0000002	Montipora_capitata_HIv3___RNAseq.g19175.t1	Pocillopora_acuta_HIv2___RNAseq.g7201.t1	Porites_compressa_HIv1___RNAseq.g14759.t1	sp|O94772|LY6H_HUMAN	O94772	LY6H
OG0000002	Montipora_capitata_HIv3___RNAseq.g19175.t1	Pocillopora_acuta_HIv2___RNAseq.g7201.t1	Porites_compressa_HIv1___RNAseq.g14759.t1	sp|P0DTL4|LY6S_HUMAN	P0DTL4	LY6S
OG0000002	Montipora_capitata_HIv3___RNAseq.g19175.t1	Pocillopora_acuta_HIv2___RNAseq.g7201.t1	Porites_compressa_HIv1___RNAseq.g14759.t1	sp|P13987|CD59_HUMAN	P13987	CD59
OG0000002	Montipora_capitata_HIv3___RNAseq.g19175.t1	Pocillopora_acuta_HIv2___RNAseq.g7201.t1	Porites_compressa_HIv1___RNAseq.g14759.t1	sp|Q16553|LY6E_HUMAN	Q16553	LY6E
OG0000002	Montipora_capitata_HIv3___RNAseq.g19175.t1	Pocillopora_acuta_HIv2___RNAseq.g7201.t1	Porites_compressa_HIv1___RNAseq.g14760.t1	sp|H3BQJ8|LY6L_HUMAN	H3BQJ8	LY6L
OG0000002	Montipora_capitata_HIv3___RNAseq.g19175.t1	Pocillopora_acuta_HIv2___RNAseq.g7201.t1	Porites_compressa_HIv1___RNAseq.g14760.t1	sp|O43653|PSCA_HUMAN	O43653	PSCA
OG0000002	Montipora_capitata_HIv3___RNAseq.g19175.t1	Pocillopora_acuta_HIv2___RNAseq.g7201.t1	Porites_compressa_HIv1___RNAseq.g14760.t1	sp|O94772|LY6H_HUMAN	O94772	LY6H
OG0000002	Montipora_capitata_HIv3___RNAseq.g19175.t1	Pocillopora_acuta_HIv2___RNAseq.g7201.t1	Porites_compressa_HIv1___RNAseq.g14760.t1	sp|P0DTL4|LY6S_HUMAN	P0DTL4	LY6S
OG0000002	Montipora_capitata_HIv3___RNAseq.g19175.t1	Pocillopora_acuta_HIv2___RNAseq.g7201.t1	Porites_compressa_HIv1___RNAseq.g14760.t1	sp|P13987|CD59_HUMAN	P13987	CD59
OG0000002	Montipora_capitata_HIv3___RNAseq.g19175.t1	Pocillopora_acuta_HIv2___RNAseq.g7201.t1	Porites_compressa_HIv1___RNAseq.g14760.t1	sp|Q16553|LY6E_HUMAN	Q16553	LY6E
OG0000002	Montipora_capitata_HIv3___RNAseq.g19175.t1	Pocillopora_acuta_HIv2___RNAseq.g7201.t1	Porites_compressa_HIv1___RNAseq.g14762.t1	sp|H3BQJ8|LY6L_HUMAN	H3BQJ8	LY6L
OG0000002	Montipora_capitata_HIv3___RNAseq.g19175.t1	Pocillopora_acuta_HIv2___RNAseq.g7201.t1	Porites_compressa_HIv1___RNAseq.g14762.t1	sp|O43653|PSCA_HUMAN	O43653	PSCA
OG0000002	Montipora_capitata_HIv3___RNAseq.g19175.t1	Pocillopora_acuta_HIv2___RNAseq.g7201.t1	Porites_compressa_HIv1___RNAseq.g14762.t1	sp|O94772|LY6H_HUMAN	O94772	LY6H
OG0000002	Montipora_capitata_HIv3___RNAseq.g19175.t1	Pocillopora_acuta_HIv2___RNAseq.g7201.t1	Porites_compressa_HIv1___RNAseq.g14762.t1	sp|P0DTL4|LY6S_HUMAN	P0DTL4	LY6S
OG0000002	Montipora_capitata_HIv3___RNAseq.g19175.t1	Pocillopora_acuta_HIv2___RNAseq.g7201.t1	Porites_compressa_HIv1___RNAseq.g14762.t1	sp|P13987|CD59_HUMAN	P13987	CD59
OG0000002	Montipora_capitata_HIv3___RNAseq.g19175.t1	Pocillopora_acuta_HIv2___RNAseq.g7201.t1	Porites_compressa_HIv1___RNAseq.g14762.t1	sp|Q16553|LY6E_HUMAN	Q16553	LY6E
OG0000002	Montipora_capitata_HIv3___RNAseq.g19175.t1	Pocillopora_acuta_HIv2___RNAseq.g7201.t1	Porites_compressa_HIv1___RNAseq.g14763.t1	sp|H3BQJ8|LY6L_HUMAN	H3BQJ8	LY6L
OG0000002	Montipora_capitata_HIv3___RNAseq.g19175.t1	Pocillopora_acuta_HIv2___RNAseq.g7201.t1	Porites_compressa_HIv1___RNAseq.g14763.t1	sp|O43653|PSCA_HUMAN	O43653	PSCA
OG0000002	Montipora_capitata_HIv3___RNAseq.g19175.t1	Pocillopora_acuta_HIv2___RNAseq.g7201.t1	Porites_compressa_HIv1___RNAseq.g14763.t1	sp|O94772|LY6H_HUMAN	O94772	LY6H
OG0000002	Montipora_capitata_HIv3___RNAseq.g19175.t1	Pocillopora_acuta_HIv2___RNAseq.g7201.t1	Porites_compressa_HIv1___RNAseq.g14763.t1	sp|P0DTL4|LY6S_HUMAN	P0DTL4	LY6S
OG0000002	Montipora_capitata_HIv3___RNAseq.g19175.t1	Pocillopora_acuta_HIv2___RNAseq.g7201.t1	Porites_compressa_HIv1___RNAseq.g14763.t1	sp|P13987|CD59_HUMAN	P13987	CD59
OG0000002	Montipora_capitata_HIv3___RNAseq.g19175.t1	Pocillopora_acuta_HIv2___RNAseq.g7201.t1	Porites_compressa_HIv1___RNAseq.g14763.t1	sp|Q16553|LY6E_HUMAN	Q16553	LY6E
OG0000002	Montipora_capitata_HIv3___RNAseq.g19175.t1	Pocillopora_acuta_HIv2___RNAseq.g7201.t1	Porites_compressa_HIv1___RNAseq.g14764.t1	sp|H3BQJ8|LY6L_HUMAN	H3BQJ8	LY6L
OG0000002	Montipora_capitata_HIv3___RNAseq.g19175.t1	Pocillopora_acuta_HIv2___RNAseq.g7201.t1	Porites_compressa_HIv1___RNAseq.g14764.t1	sp|O43653|PSCA_HUMAN	O43653	PSCA
OG0000002	Montipora_capitata_HIv3___RNAseq.g19175.t1	Pocillopora_acuta_HIv2___RNAseq.g7201.t1	Porites_compressa_HIv1___RNAseq.g14764.t1	sp|O94772|LY6H_HUMAN	O94772	LY6H
OG0000002	Montipora_capitata_HIv3___RNAseq.g19175.t1	Pocillopora_acuta_HIv2___RNAseq.g7201.t1	Porites_compressa_HIv1___RNAseq.g14764.t1	sp|P0DTL4|LY6S_HUMAN	P0DTL4	LY6S
OG0000002	Montipora_capitata_HIv3___RNAseq.g19175.t1	Pocillopora_acuta_HIv2___RNAseq.g7201.t1	Porites_compressa_HIv1___RNAseq.g14764.t1	sp|P13987|CD59_HUMAN	P13987	CD59
OG0000002	Montipora_capitata_HIv3___RNAseq.g19175.t1	Pocillopora_acuta_HIv2___RNAseq.g7201.t1	Porites_compressa_HIv1___RNAseq.g14764.t1	sp|Q16553|LY6E_HUMAN	Q16553	LY6E
OG0000002	Montipora_capitata_HIv3___RNAseq.g19175.t1	Pocillopora_acuta_HIv2___RNAseq.g7201.t1	Porites_compressa_HIv1___RNAseq.g15115.t1	sp|H3BQJ8|LY6L_HUMAN	H3BQJ8	LY6L
OG0000002	Montipora_capitata_HIv3___RNAseq.g19175.t1	Pocillopora_acuta_HIv2___RNAseq.g7201.t1	Porites_compressa_HIv1___RNAseq.g15115.t1	sp|O43653|PSCA_HUMAN	O43653	PSCA
OG0000002	Montipora_capitata_HIv3___RNAseq.g19175.t1	Pocillopora_acuta_HIv2___RNAseq.g7201.t1	Porites_compressa_HIv1___RNAseq.g15115.t1	sp|O94772|LY6H_HUMAN	O94772	LY6H
OG0000002	Montipora_capitata_HIv3___RNAseq.g19175.t1	Pocillopora_acuta_HIv2___RNAseq.g7201.t1	Porites_compressa_HIv1___RNAseq.g15115.t1	sp|P0DTL4|LY6S_HUMAN	P0DTL4	LY6S
OG0000002	Montipora_capitata_HIv3___RNAseq.g19175.t1	Pocillopora_acuta_HIv2___RNAseq.g7201.t1	Porites_compressa_HIv1___RNAseq.g15115.t1	sp|P13987|CD59_HUMAN	P13987	CD59
OG0000002	Montipora_capitata_HIv3___RNAseq.g19175.t1	Pocillopora_acuta_HIv2___RNAseq.g7201.t1	Porites_compressa_HIv1___RNAseq.g15115.t1	sp|Q16553|LY6E_HUMAN	Q16553	LY6E
OG0000002	Montipora_capitata_HIv3___RNAseq.g19175.t1	Pocillopora_acuta_HIv2___RNAseq.g7201.t1	Porites_compressa_HIv1___RNAseq.g15117.t1	sp|H3BQJ8|LY6L_HUMAN	H3BQJ8	LY6L
OG0000002	Montipora_capitata_HIv3___RNAseq.g19175.t1	Pocillopora_acuta_HIv2___RNAseq.g7201.t1	Porites_compressa_HIv1___RNAseq.g15117.t1	sp|O43653|PSCA_HUMAN	O43653	PSCA
OG0000002	Montipora_capitata_HIv3___RNAseq.g19175.t1	Pocillopora_acuta_HIv2___RNAseq.g7201.t1	Porites_compressa_HIv1___RNAseq.g15117.t1	sp|O94772|LY6H_HUMAN	O94772	LY6H
OG0000002	Montipora_capitata_HIv3___RNAseq.g19175.t1	Pocillopora_acuta_HIv2___RNAseq.g7201.t1	Porites_compressa_HIv1___RNAseq.g15117.t1	sp|P0DTL4|LY6S_HUMAN	P0DTL4	LY6S
OG0000002	Montipora_capitata_HIv3___RNAseq.g19175.t1	Pocillopora_acuta_HIv2___RNAseq.g7201.t1	Porites_compressa_HIv1___RNAseq.g15117.t1	sp|P13987|CD59_HUMAN	P13987	CD59
OG0000002	Montipora_capitata_HIv3___RNAseq.g19175.t1	Pocillopora_acuta_HIv2___RNAseq.g7201.t1	Porites_compressa_HIv1___RNAseq.g15117.t1	sp|Q16553|LY6E_HUMAN	Q16553	LY6E
OG0000002	Montipora_capitata_HIv3___RNAseq.g19175.t1	Pocillopora_acuta_HIv2___RNAseq.g7201.t1	Porites_compressa_HIv1___RNAseq.g15121.t1	sp|H3BQJ8|LY6L_HUMAN	H3BQJ8	LY6L
OG0000002	Montipora_capitata_HIv3___RNAseq.g19175.t1	Pocillopora_acuta_HIv2___RNAseq.g7201.t1	Porites_compressa_HIv1___RNAseq.g15121.t1	sp|O43653|PSCA_HUMAN	O43653	PSCA
OG0000002	Montipora_capitata_HIv3___RNAseq.g19175.t1	Pocillopora_acuta_HIv2___RNAseq.g7201.t1	Porites_compressa_HIv1___RNAseq.g15121.t1	sp|O94772|LY6H_HUMAN	O94772	LY6H
OG0000002	Montipora_capitata_HIv3___RNAseq.g19175.t1	Pocillopora_acuta_HIv2___RNAseq.g7201.t1	Porites_compressa_HIv1___RNAseq.g15121.t1	sp|P0DTL4|LY6S_HUMAN	P0DTL4	LY6S
OG0000002	Montipora_capitata_HIv3___RNAseq.g19175.t1	Pocillopora_acuta_HIv2___RNAseq.g7201.t1	Porites_compressa_HIv1___RNAseq.g15121.t1	sp|P13987|CD59_HUMAN	P13987	CD59
OG0000002	Montipora_capitata_HIv3___RNAseq.g19175.t1	Pocillopora_acuta_HIv2___RNAseq.g7201.t1	Porites_compressa_HIv1___RNAseq.g15121.t1	sp|Q16553|LY6E_HUMAN	Q16553	LY6E
OG0000002	Montipora_capitata_HIv3___RNAseq.g19175.t1	Pocillopora_acuta_HIv2___RNAseq.g7201.t1	Porites_compressa_HIv1___RNAseq.g15123.t1	sp|H3BQJ8|LY6L_HUMAN	H3BQJ8	LY6L
OG0000002	Montipora_capitata_HIv3___RNAseq.g19175.t1	Pocillopora_acuta_HIv2___RNAseq.g7201.t1	Porites_compressa_HIv1___RNAseq.g15123.t1	sp|O43653|PSCA_HUMAN	O43653	PSCA
OG0000002	Montipora_capitata_HIv3___RNAseq.g19175.t1	Pocillopora_acuta_HIv2___RNAseq.g7201.t1	Porites_compressa_HIv1___RNAseq.g15123.t1	sp|O94772|LY6H_HUMAN	O94772	LY6H
OG0000002	Montipora_capitata_HIv3___RNAseq.g19175.t1	Pocillopora_acuta_HIv2___RNAseq.g7201.t1	Porites_compressa_HIv1___RNAseq.g15123.t1	sp|P0DTL4|LY6S_HUMAN	P0DTL4	LY6S
OG0000002	Montipora_capitata_HIv3___RNAseq.g19175.t1	Pocillopora_acuta_HIv2___RNAseq.g7201.t1	Porites_compressa_HIv1___RNAseq.g15123.t1	sp|P13987|CD59_HUMAN	P13987	CD59
OG0000002	Montipora_capitata_HIv3___RNAseq.g19175.t1	Pocillopora_acuta_HIv2___RNAseq.g7201.t1	Porites_compressa_HIv1___RNAseq.g15123.t1	sp|Q16553|LY6E_HUMAN	Q16553	LY6E
OG0000002	Montipora_capitata_HIv3___RNAseq.g19175.t1	Pocillopora_acuta_HIv2___RNAseq.g7201.t1	Porites_compressa_HIv1___RNAseq.g15124.t1	sp|H3BQJ8|LY6L_HUMAN	H3BQJ8	LY6L
OG0000002	Montipora_capitata_HIv3___RNAseq.g19175.t1	Pocillopora_acuta_HIv2___RNAseq.g7201.t1	Porites_compressa_HIv1___RNAseq.g15124.t1	sp|O43653|PSCA_HUMAN	O43653	PSCA
OG0000002	Montipora_capitata_HIv3___RNAseq.g19175.t1	Pocillopora_acuta_HIv2___RNAseq.g7201.t1	Porites_compressa_HIv1___RNAseq.g15124.t1	sp|O94772|LY6H_HUMAN	O94772	LY6H
OG0000002	Montipora_capitata_HIv3___RNAseq.g19175.t1	Pocillopora_acuta_HIv2___RNAseq.g7201.t1	Porites_compressa_HIv1___RNAseq.g15124.t1	sp|P0DTL4|LY6S_HUMAN	P0DTL4	LY6S
OG0000002	Montipora_capitata_HIv3___RNAseq.g19175.t1	Pocillopora_acuta_HIv2___RNAseq.g7201.t1	Porites_compressa_HIv1___RNAseq.g15124.t1	sp|P13987|CD59_HUMAN	P13987	CD59
OG0000002	Montipora_capitata_HIv3___RNAseq.g19175.t1	Pocillopora_acuta_HIv2___RNAseq.g7201.t1	Porites_compressa_HIv1___RNAseq.g15124.t1	sp|Q16553|LY6E_HUMAN	Q16553	LY6E
OG0000002	Montipora_capitata_HIv3___RNAseq.g19175.t1	Pocillopora_acuta_HIv2___RNAseq.g7201.t1	Porites_compressa_HIv1___RNAseq.g21460.t1	sp|H3BQJ8|LY6L_HUMAN	H3BQJ8	LY6L
OG0000002	Montipora_capitata_HIv3___RNAseq.g19175.t1	Pocillopora_acuta_HIv2___RNAseq.g7201.t1	Porites_compressa_HIv1___RNAseq.g21460.t1	sp|O43653|PSCA_HUMAN	O43653	PSCA
OG0000002	Montipora_capitata_HIv3___RNAseq.g19175.t1	Pocillopora_acuta_HIv2___RNAseq.g7201.t1	Porites_compressa_HIv1___RNAseq.g21460.t1	sp|O94772|LY6H_HUMAN	O94772	LY6H
OG0000002	Montipora_capitata_HIv3___RNAseq.g19175.t1	Pocillopora_acuta_HIv2___RNAseq.g7201.t1	Porites_compressa_HIv1___RNAseq.g21460.t1	sp|P0DTL4|LY6S_HUMAN	P0DTL4	LY6S
OG0000002	Montipora_capitata_HIv3___RNAseq.g19175.t1	Pocillopora_acuta_HIv2___RNAseq.g7201.t1	Porites_compressa_HIv1___RNAseq.g21460.t1	sp|P13987|CD59_HUMAN	P13987	CD59
OG0000002	Montipora_capitata_HIv3___RNAseq.g19175.t1	Pocillopora_acuta_HIv2___RNAseq.g7201.t1	Porites_compressa_HIv1___RNAseq.g21460.t1	sp|Q16553|LY6E_HUMAN	Q16553	LY6E
OG0000002	Montipora_capitata_HIv3___RNAseq.g19175.t1	Pocillopora_acuta_HIv2___RNAseq.g7201.t1	Porites_compressa_HIv1___RNAseq.g21496.t1	sp|H3BQJ8|LY6L_HUMAN	H3BQJ8	LY6L
OG0000002	Montipora_capitata_HIv3___RNAseq.g19175.t1	Pocillopora_acuta_HIv2___RNAseq.g7201.t1	Porites_compressa_HIv1___RNAseq.g21496.t1	sp|O43653|PSCA_HUMAN	O43653	PSCA
OG0000002	Montipora_capitata_HIv3___RNAseq.g19175.t1	Pocillopora_acuta_HIv2___RNAseq.g7201.t1	Porites_compressa_HIv1___RNAseq.g21496.t1	sp|O94772|LY6H_HUMAN	O94772	LY6H
OG0000002	Montipora_capitata_HIv3___RNAseq.g19175.t1	Pocillopora_acuta_HIv2___RNAseq.g7201.t1	Porites_compressa_HIv1___RNAseq.g21496.t1	sp|P0DTL4|LY6S_HUMAN	P0DTL4	LY6S
OG0000002	Montipora_capitata_HIv3___RNAseq.g19175.t1	Pocillopora_acuta_HIv2___RNAseq.g7201.t1	Porites_compressa_HIv1___RNAseq.g21496.t1	sp|P13987|CD59_HUMAN	P13987	CD59
OG0000002	Montipora_capitata_HIv3___RNAseq.g19175.t1	Pocillopora_acuta_HIv2___RNAseq.g7201.t1	Porites_compressa_HIv1___RNAseq.g21496.t1	sp|Q16553|LY6E_HUMAN	Q16553	LY6E
OG0000002	Montipora_capitata_HIv3___RNAseq.g19175.t1	Pocillopora_acuta_HIv2___RNAseq.g7201.t1	Porites_compressa_HIv1___RNAseq.g21499.t1	sp|H3BQJ8|LY6L_HUMAN	H3BQJ8	LY6L
OG0000002	Montipora_capitata_HIv3___RNAseq.g19175.t1	Pocillopora_acuta_HIv2___RNAseq.g7201.t1	Porites_compressa_HIv1___RNAseq.g21499.t1	sp|O43653|PSCA_HUMAN	O43653	PSCA
OG0000002	Montipora_capitata_HIv3___RNAseq.g19175.t1	Pocillopora_acuta_HIv2___RNAseq.g7201.t1	Porites_compressa_HIv1___RNAseq.g21499.t1	sp|O94772|LY6H_HUMAN	O94772	LY6H
OG0000002	Montipora_capitata_HIv3___RNAseq.g19175.t1	Pocillopora_acuta_HIv2___RNAseq.g7201.t1	Porites_compressa_HIv1___RNAseq.g21499.t1	sp|P0DTL4|LY6S_HUMAN	P0DTL4	LY6S
OG0000002	Montipora_capitata_HIv3___RNAseq.g19175.t1	Pocillopora_acuta_HIv2___RNAseq.g7201.t1	Porites_compressa_HIv1___RNAseq.g21499.t1	sp|P13987|CD59_HUMAN	P13987	CD59
OG0000002	Montipora_capitata_HIv3___RNAseq.g19175.t1	Pocillopora_acuta_HIv2___RNAseq.g7201.t1	Porites_compressa_HIv1___RNAseq.g21499.t1	sp|Q16553|LY6E_HUMAN	Q16553	LY6E
OG0000002	Montipora_capitata_HIv3___RNAseq.g19175.t1	Pocillopora_acuta_HIv2___RNAseq.g7201.t1	Porites_compressa_HIv1___RNAseq.g21500.t1	sp|H3BQJ8|LY6L_HUMAN	H3BQJ8	LY6L
OG0000002	Montipora_capitata_HIv3___RNAseq.g19175.t1	Pocillopora_acuta_HIv2___RNAseq.g7201.t1	Porites_compressa_HIv1___RNAseq.g21500.t1	sp|O43653|PSCA_HUMAN	O43653	PSCA
OG0000002	Montipora_capitata_HIv3___RNAseq.g19175.t1	Pocillopora_acuta_HIv2___RNAseq.g7201.t1	Porites_compressa_HIv1___RNAseq.g21500.t1	sp|O94772|LY6H_HUMAN	O94772	LY6H
OG0000002	Montipora_capitata_HIv3___RNAseq.g19175.t1	Pocillopora_acuta_HIv2___RNAseq.g7201.t1	Porites_compressa_HIv1___RNAseq.g21500.t1	sp|P0DTL4|LY6S_HUMAN	P0DTL4	LY6S
OG0000002	Montipora_capitata_HIv3___RNAseq.g19175.t1	Pocillopora_acuta_HIv2___RNAseq.g7201.t1	Porites_compressa_HIv1___RNAseq.g21500.t1	sp|P13987|CD59_HUMAN	P13987	CD59
OG0000002	Montipora_capitata_HIv3___RNAseq.g19175.t1	Pocillopora_acuta_HIv2___RNAseq.g7201.t1	Porites_compressa_HIv1___RNAseq.g21500.t1	sp|Q16553|LY6E_HUMAN	Q16553	LY6E
OG0000002	Montipora_capitata_HIv3___RNAseq.g19175.t1	Pocillopora_acuta_HIv2___RNAseq.g7201.t1	Porites_compressa_HIv1___RNAseq.g21501.t1	sp|H3BQJ8|LY6L_HUMAN	H3BQJ8	LY6L
OG0000002	Montipora_capitata_HIv3___RNAseq.g19175.t1	Pocillopora_acuta_HIv2___RNAseq.g7201.t1	Porites_compressa_HIv1___RNAseq.g21501.t1	sp|O43653|PSCA_HUMAN	O43653	PSCA
OG0000002	Montipora_capitata_HIv3___RNAseq.g19175.t1	Pocillopora_acuta_HIv2___RNAseq.g7201.t1	Porites_compressa_HIv1___RNAseq.g21501.t1	sp|O94772|LY6H_HUMAN	O94772	LY6H
OG0000002	Montipora_capitata_HIv3___RNAseq.g19175.t1	Pocillopora_acuta_HIv2___RNAseq.g7201.t1	Porites_compressa_HIv1___RNAseq.g21501.t1	sp|P0DTL4|LY6S_HUMAN	P0DTL4	LY6S
OG0000002	Montipora_capitata_HIv3___RNAseq.g19175.t1	Pocillopora_acuta_HIv2___RNAseq.g7201.t1	Porites_compressa_HIv1___RNAseq.g21501.t1	sp|P13987|CD59_HUMAN	P13987	CD59
OG0000002	Montipora_capitata_HIv3___RNAseq.g19175.t1	Pocillopora_acuta_HIv2___RNAseq.g7201.t1	Porites_compressa_HIv1___RNAseq.g21501.t1	sp|Q16553|LY6E_HUMAN	Q16553	LY6E
OG0000002	Montipora_capitata_HIv3___RNAseq.g19175.t1	Pocillopora_acuta_HIv2___RNAseq.g7201.t1	Porites_compressa_HIv1___RNAseq.g21502.t1	sp|H3BQJ8|LY6L_HUMAN	H3BQJ8	LY6L
OG0000002	Montipora_capitata_HIv3___RNAseq.g19175.t1	Pocillopora_acuta_HIv2___RNAseq.g7201.t1	Porites_compressa_HIv1___RNAseq.g21502.t1	sp|O43653|PSCA_HUMAN	O43653	PSCA
OG0000002	Montipora_capitata_HIv3___RNAseq.g19175.t1	Pocillopora_acuta_HIv2___RNAseq.g7201.t1	Porites_compressa_HIv1___RNAseq.g21502.t1	sp|O94772|LY6H_HUMAN	O94772	LY6H
OG0000002	Montipora_capitata_HIv3___RNAseq.g19175.t1	Pocillopora_acuta_HIv2___RNAseq.g7201.t1	Porites_compressa_HIv1___RNAseq.g21502.t1	sp|P0DTL4|LY6S_HUMAN	P0DTL4	LY6S
OG0000002	Montipora_capitata_HIv3___RNAseq.g19175.t1	Pocillopora_acuta_HIv2___RNAseq.g7201.t1	Porites_compressa_HIv1___RNAseq.g21502.t1	sp|P13987|CD59_HUMAN	P13987	CD59
OG0000002	Montipora_capitata_HIv3___RNAseq.g19175.t1	Pocillopora_acuta_HIv2___RNAseq.g7201.t1	Porites_compressa_HIv1___RNAseq.g21502.t1	sp|Q16553|LY6E_HUMAN	Q16553	LY6E
OG0000002	Montipora_capitata_HIv3___RNAseq.g19175.t1	Pocillopora_acuta_HIv2___RNAseq.g7201.t1	Porites_compressa_HIv1___RNAseq.g21503.t1	sp|H3BQJ8|LY6L_HUMAN	H3BQJ8	LY6L
OG0000002	Montipora_capitata_HIv3___RNAseq.g19175.t1	Pocillopora_acuta_HIv2___RNAseq.g7201.t1	Porites_compressa_HIv1___RNAseq.g21503.t1	sp|O43653|PSCA_HUMAN	O43653	PSCA
OG0000002	Montipora_capitata_HIv3___RNAseq.g19175.t1	Pocillopora_acuta_HIv2___RNAseq.g7201.t1	Porites_compressa_HIv1___RNAseq.g21503.t1	sp|O94772|LY6H_HUMAN	O94772	LY6H
OG0000002	Montipora_capitata_HIv3___RNAseq.g19175.t1	Pocillopora_acuta_HIv2___RNAseq.g7201.t1	Porites_compressa_HIv1___RNAseq.g21503.t1	sp|P0DTL4|LY6S_HUMAN	P0DTL4	LY6S
OG0000002	Montipora_capitata_HIv3___RNAseq.g19175.t1	Pocillopora_acuta_HIv2___RNAseq.g7201.t1	Porites_compressa_HIv1___RNAseq.g21503.t1	sp|P13987|CD59_HUMAN	P13987	CD59
OG0000002	Montipora_capitata_HIv3___RNAseq.g19175.t1	Pocillopora_acuta_HIv2___RNAseq.g7201.t1	Porites_compressa_HIv1___RNAseq.g21503.t1	sp|Q16553|LY6E_HUMAN	Q16553	LY6E
OG0000002	Montipora_capitata_HIv3___RNAseq.g19175.t1	Pocillopora_acuta_HIv2___RNAseq.g7201.t1	Porites_compressa_HIv1___RNAseq.g21504.t1	sp|H3BQJ8|LY6L_HUMAN	H3BQJ8	LY6L
OG0000002	Montipora_capitata_HIv3___RNAseq.g19175.t1	Pocillopora_acuta_HIv2___RNAseq.g7201.t1	Porites_compressa_HIv1___RNAseq.g21504.t1	sp|O43653|PSCA_HUMAN	O43653	PSCA
OG0000002	Montipora_capitata_HIv3___RNAseq.g19175.t1	Pocillopora_acuta_HIv2___RNAseq.g7201.t1	Porites_compressa_HIv1___RNAseq.g21504.t1	sp|O94772|LY6H_HUMAN	O94772	LY6H
OG0000002	Montipora_capitata_HIv3___RNAseq.g19175.t1	Pocillopora_acuta_HIv2___RNAseq.g7201.t1	Porites_compressa_HIv1___RNAseq.g21504.t1	sp|P0DTL4|LY6S_HUMAN	P0DTL4	LY6S
OG0000002	Montipora_capitata_HIv3___RNAseq.g19175.t1	Pocillopora_acuta_HIv2___RNAseq.g7201.t1	Porites_compressa_HIv1___RNAseq.g21504.t1	sp|P13987|CD59_HUMAN	P13987	CD59
OG0000002	Montipora_capitata_HIv3___RNAseq.g19175.t1	Pocillopora_acuta_HIv2___RNAseq.g7201.t1	Porites_compressa_HIv1___RNAseq.g21504.t1	sp|Q16553|LY6E_HUMAN	Q16553	LY6E
OG0000002	Montipora_capitata_HIv3___RNAseq.g19175.t1	Pocillopora_acuta_HIv2___RNAseq.g7201.t1	Porites_compressa_HIv1___RNAseq.g21510.t1	sp|H3BQJ8|LY6L_HUMAN	H3BQJ8	LY6L
OG0000002	Montipora_capitata_HIv3___RNAseq.g19175.t1	Pocillopora_acuta_HIv2___RNAseq.g7201.t1	Porites_compressa_HIv1___RNAseq.g21510.t1	sp|O43653|PSCA_HUMAN	O43653	PSCA
OG0000002	Montipora_capitata_HIv3___RNAseq.g19175.t1	Pocillopora_acuta_HIv2___RNAseq.g7201.t1	Porites_compressa_HIv1___RNAseq.g21510.t1	sp|O94772|LY6H_HUMAN	O94772	LY6H
OG0000002	Montipora_capitata_HIv3___RNAseq.g19175.t1	Pocillopora_acuta_HIv2___RNAseq.g7201.t1	Porites_compressa_HIv1___RNAseq.g21510.t1	sp|P0DTL4|LY6S_HUMAN	P0DTL4	LY6S
OG0000002	Montipora_capitata_HIv3___RNAseq.g19175.t1	Pocillopora_acuta_HIv2___RNAseq.g7201.t1	Porites_compressa_HIv1___RNAseq.g21510.t1	sp|P13987|CD59_HUMAN	P13987	CD59
OG0000002	Montipora_capitata_HIv3___RNAseq.g19175.t1	Pocillopora_acuta_HIv2___RNAseq.g7201.t1	Porites_compressa_HIv1___RNAseq.g21510.t1	sp|Q16553|LY6E_HUMAN	Q16553	LY6E
OG0000002	Montipora_capitata_HIv3___RNAseq.g19175.t1	Pocillopora_acuta_HIv2___RNAseq.g7201.t1	Porites_compressa_HIv1___RNAseq.g21511.t1	sp|H3BQJ8|LY6L_HUMAN	H3BQJ8	LY6L
OG0000002	Montipora_capitata_HIv3___RNAseq.g19175.t1	Pocillopora_acuta_HIv2___RNAseq.g7201.t1	Porites_compressa_HIv1___RNAseq.g21511.t1	sp|O43653|PSCA_HUMAN	O43653	PSCA
OG0000002	Montipora_capitata_HIv3___RNAseq.g19175.t1	Pocillopora_acuta_HIv2___RNAseq.g7201.t1	Porites_compressa_HIv1___RNAseq.g21511.t1	sp|O94772|LY6H_HUMAN	O94772	LY6H
OG0000002	Montipora_capitata_HIv3___RNAseq.g19175.t1	Pocillopora_acuta_HIv2___RNAseq.g7201.t1	Porites_compressa_HIv1___RNAseq.g21511.t1	sp|P0DTL4|LY6S_HUMAN	P0DTL4	LY6S
OG0000002	Montipora_capitata_HIv3___RNAseq.g19175.t1	Pocillopora_acuta_HIv2___RNAseq.g7201.t1	Porites_compressa_HIv1___RNAseq.g21511.t1	sp|P13987|CD59_HUMAN	P13987	CD59
OG0000002	Montipora_capitata_HIv3___RNAseq.g19175.t1	Pocillopora_acuta_HIv2___RNAseq.g7201.t1	Porites_compressa_HIv1___RNAseq.g21511.t1	sp|Q16553|LY6E_HUMAN	Q16553	LY6E
OG0000002	Montipora_capitata_HIv3___RNAseq.g19175.t1	Pocillopora_acuta_HIv2___RNAseq.g7201.t1	Porites_compressa_HIv1___RNAseq.g21513.t1	sp|H3BQJ8|LY6L_HUMAN	H3BQJ8	LY6L
OG0000002	Montipora_capitata_HIv3___RNAseq.g19175.t1	Pocillopora_acuta_HIv2___RNAseq.g7201.t1	Porites_compressa_HIv1___RNAseq.g21513.t1	sp|O43653|PSCA_HUMAN	O43653	PSCA
OG0000002	Montipora_capitata_HIv3___RNAseq.g19175.t1	Pocillopora_acuta_HIv2___RNAseq.g7201.t1	Porites_compressa_HIv1___RNAseq.g21513.t1	sp|O94772|LY6H_HUMAN	O94772	LY6H
OG0000002	Montipora_capitata_HIv3___RNAseq.g19175.t1	Pocillopora_acuta_HIv2___RNAseq.g7201.t1	Porites_compressa_HIv1___RNAseq.g21513.t1	sp|P0DTL4|LY6S_HUMAN	P0DTL4	LY6S
OG0000002	Montipora_capitata_HIv3___RNAseq.g19175.t1	Pocillopora_acuta_HIv2___RNAseq.g7201.t1	Porites_compressa_HIv1___RNAseq.g21513.t1	sp|P13987|CD59_HUMAN	P13987	CD59
OG0000002	Montipora_capitata_HIv3___RNAseq.g19175.t1	Pocillopora_acuta_HIv2___RNAseq.g7201.t1	Porites_compressa_HIv1___RNAseq.g21513.t1	sp|Q16553|LY6E_HUMAN	Q16553	LY6E
OG0000002	Montipora_capitata_HIv3___RNAseq.g19175.t1	Pocillopora_acuta_HIv2___RNAseq.g7201.t1	Porites_compressa_HIv1___RNAseq.g21516.t1	sp|H3BQJ8|LY6L_HUMAN	H3BQJ8	LY6L
OG0000002	Montipora_capitata_HIv3___RNAseq.g19175.t1	Pocillopora_acuta_HIv2___RNAseq.g7201.t1	Porites_compressa_HIv1___RNAseq.g21516.t1	sp|O43653|PSCA_HUMAN	O43653	PSCA
OG0000002	Montipora_capitata_HIv3___RNAseq.g19175.t1	Pocillopora_acuta_HIv2___RNAseq.g7201.t1	Porites_compressa_HIv1___RNAseq.g21516.t1	sp|O94772|LY6H_HUMAN	O94772	LY6H
OG0000002	Montipora_capitata_HIv3___RNAseq.g19175.t1	Pocillopora_acuta_HIv2___RNAseq.g7201.t1	Porites_compressa_HIv1___RNAseq.g21516.t1	sp|P0DTL4|LY6S_HUMAN	P0DTL4	LY6S
OG0000002	Montipora_capitata_HIv3___RNAseq.g19175.t1	Pocillopora_acuta_HIv2___RNAseq.g7201.t1	Porites_compressa_HIv1___RNAseq.g21516.t1	sp|P13987|CD59_HUMAN	P13987	CD59
OG0000002	Montipora_capitata_HIv3___RNAseq.g19175.t1	Pocillopora_acuta_HIv2___RNAseq.g7201.t1	Porites_compressa_HIv1___RNAseq.g21516.t1	sp|Q16553|LY6E_HUMAN	Q16553	LY6E
OG0000002	Montipora_capitata_HIv3___RNAseq.g19175.t1	Pocillopora_acuta_HIv2___RNAseq.g7201.t1	Porites_compressa_HIv1___RNAseq.g21673.t1	sp|H3BQJ8|LY6L_HUMAN	H3BQJ8	LY6L
OG0000002	Montipora_capitata_HIv3___RNAseq.g19175.t1	Pocillopora_acuta_HIv2___RNAseq.g7201.t1	Porites_compressa_HIv1___RNAseq.g21673.t1	sp|O43653|PSCA_HUMAN	O43653	PSCA
OG0000002	Montipora_capitata_HIv3___RNAseq.g19175.t1	Pocillopora_acuta_HIv2___RNAseq.g7201.t1	Porites_compressa_HIv1___RNAseq.g21673.t1	sp|O94772|LY6H_HUMAN	O94772	LY6H
OG0000002	Montipora_capitata_HIv3___RNAseq.g19175.t1	Pocillopora_acuta_HIv2___RNAseq.g7201.t1	Porites_compressa_HIv1___RNAseq.g21673.t1	sp|P0DTL4|LY6S_HUMAN	P0DTL4	LY6S
OG0000002	Montipora_capitata_HIv3___RNAseq.g19175.t1	Pocillopora_acuta_HIv2___RNAseq.g7201.t1	Porites_compressa_HIv1___RNAseq.g21673.t1	sp|P13987|CD59_HUMAN	P13987	CD59
OG0000002	Montipora_capitata_HIv3___RNAseq.g19175.t1	Pocillopora_acuta_HIv2___RNAseq.g7201.t1	Porites_compressa_HIv1___RNAseq.g21673.t1	sp|Q16553|LY6E_HUMAN	Q16553	LY6E
OG0000002	Montipora_capitata_HIv3___RNAseq.g19175.t1	Pocillopora_acuta_HIv2___RNAseq.g7201.t1	Porites_compressa_HIv1___RNAseq.g39248.t1	sp|H3BQJ8|LY6L_HUMAN	H3BQJ8	LY6L
OG0000002	Montipora_capitata_HIv3___RNAseq.g19175.t1	Pocillopora_acuta_HIv2___RNAseq.g7201.t1	Porites_compressa_HIv1___RNAseq.g39248.t1	sp|O43653|PSCA_HUMAN	O43653	PSCA
OG0000002	Montipora_capitata_HIv3___RNAseq.g19175.t1	Pocillopora_acuta_HIv2___RNAseq.g7201.t1	Porites_compressa_HIv1___RNAseq.g39248.t1	sp|O94772|LY6H_HUMAN	O94772	LY6H
OG0000002	Montipora_capitata_HIv3___RNAseq.g19175.t1	Pocillopora_acuta_HIv2___RNAseq.g7201.t1	Porites_compressa_HIv1___RNAseq.g39248.t1	sp|P0DTL4|LY6S_HUMAN	P0DTL4	LY6S
OG0000002	Montipora_capitata_HIv3___RNAseq.g19175.t1	Pocillopora_acuta_HIv2___RNAseq.g7201.t1	Porites_compressa_HIv1___RNAseq.g39248.t1	sp|P13987|CD59_HUMAN	P13987	CD59
OG0000002	Montipora_capitata_HIv3___RNAseq.g19175.t1	Pocillopora_acuta_HIv2___RNAseq.g7201.t1	Porites_compressa_HIv1___RNAseq.g39248.t1	sp|Q16553|LY6E_HUMAN	Q16553	LY6E
OG0000002	Montipora_capitata_HIv3___RNAseq.g19175.t1	Pocillopora_acuta_HIv2___RNAseq.g7201.t1	Porites_compressa_HIv1___RNAseq.g39249.t1	sp|H3BQJ8|LY6L_HUMAN	H3BQJ8	LY6L
OG0000002	Montipora_capitata_HIv3___RNAseq.g19175.t1	Pocillopora_acuta_HIv2___RNAseq.g7201.t1	Porites_compressa_HIv1___RNAseq.g39249.t1	sp|O43653|PSCA_HUMAN	O43653	PSCA
OG0000002	Montipora_capitata_HIv3___RNAseq.g19175.t1	Pocillopora_acuta_HIv2___RNAseq.g7201.t1	Porites_compressa_HIv1___RNAseq.g39249.t1	sp|O94772|LY6H_HUMAN	O94772	LY6H
OG0000002	Montipora_capitata_HIv3___RNAseq.g19175.t1	Pocillopora_acuta_HIv2___RNAseq.g7201.t1	Porites_compressa_HIv1___RNAseq.g39249.t1	sp|P0DTL4|LY6S_HUMAN	P0DTL4	LY6S
OG0000002	Montipora_capitata_HIv3___RNAseq.g19175.t1	Pocillopora_acuta_HIv2___RNAseq.g7201.t1	Porites_compressa_HIv1___RNAseq.g39249.t1	sp|P13987|CD59_HUMAN	P13987	CD59
OG0000002	Montipora_capitata_HIv3___RNAseq.g19175.t1	Pocillopora_acuta_HIv2___RNAseq.g7201.t1	Porites_compressa_HIv1___RNAseq.g39249.t1	sp|Q16553|LY6E_HUMAN	Q16553	LY6E
OG0000002	Montipora_capitata_HIv3___RNAseq.g19175.t1	Pocillopora_acuta_HIv2___RNAseq.g7201.t1	Porites_compressa_HIv1___RNAseq.g39250.t1	sp|H3BQJ8|LY6L_HUMAN	H3BQJ8	LY6L
OG0000002	Montipora_capitata_HIv3___RNAseq.g19175.t1	Pocillopora_acuta_HIv2___RNAseq.g7201.t1	Porites_compressa_HIv1___RNAseq.g39250.t1	sp|O43653|PSCA_HUMAN	O43653	PSCA
OG0000002	Montipora_capitata_HIv3___RNAseq.g19175.t1	Pocillopora_acuta_HIv2___RNAseq.g7201.t1	Porites_compressa_HIv1___RNAseq.g39250.t1	sp|O94772|LY6H_HUMAN	O94772	LY6H
OG0000002	Montipora_capitata_HIv3___RNAseq.g19175.t1	Pocillopora_acuta_HIv2___RNAseq.g7201.t1	Porites_compressa_HIv1___RNAseq.g39250.t1	sp|P0DTL4|LY6S_HUMAN	P0DTL4	LY6S
OG0000002	Montipora_capitata_HIv3___RNAseq.g19175.t1	Pocillopora_acuta_HIv2___RNAseq.g7201.t1	Porites_compressa_HIv1___RNAseq.g39250.t1	sp|P13987|CD59_HUMAN	P13987	CD59
OG0000002	Montipora_capitata_HIv3___RNAseq.g19175.t1	Pocillopora_acuta_HIv2___RNAseq.g7201.t1	Porites_compressa_HIv1___RNAseq.g39250.t1	sp|Q16553|LY6E_HUMAN	Q16553	LY6E
OG0000002	Montipora_capitata_HIv3___RNAseq.g19175.t1	Pocillopora_acuta_HIv2___RNAseq.g7201.t1	Porites_compressa_HIv1___RNAseq.g39251.t1	sp|H3BQJ8|LY6L_HUMAN	H3BQJ8	LY6L
OG0000002	Montipora_capitata_HIv3___RNAseq.g19175.t1	Pocillopora_acuta_HIv2___RNAseq.g7201.t1	Porites_compressa_HIv1___RNAseq.g39251.t1	sp|O43653|PSCA_HUMAN	O43653	PSCA
OG0000002	Montipora_capitata_HIv3___RNAseq.g19175.t1	Pocillopora_acuta_HIv2___RNAseq.g7201.t1	Porites_compressa_HIv1___RNAseq.g39251.t1	sp|O94772|LY6H_HUMAN	O94772	LY6H
OG0000002	Montipora_capitata_HIv3___RNAseq.g19175.t1	Pocillopora_acuta_HIv2___RNAseq.g7201.t1	Porites_compressa_HIv1___RNAseq.g39251.t1	sp|P0DTL4|LY6S_HUMAN	P0DTL4	LY6S
OG0000002	Montipora_capitata_HIv3___RNAseq.g19175.t1	Pocillopora_acuta_HIv2___RNAseq.g7201.t1	Porites_compressa_HIv1___RNAseq.g39251.t1	sp|P13987|CD59_HUMAN	P13987	CD59
OG0000002	Montipora_capitata_HIv3___RNAseq.g19175.t1	Pocillopora_acuta_HIv2___RNAseq.g7201.t1	Porites_compressa_HIv1___RNAseq.g39251.t1	sp|Q16553|LY6E_HUMAN	Q16553	LY6E
OG0000002	Montipora_capitata_HIv3___RNAseq.g19175.t1	Pocillopora_acuta_HIv2___RNAseq.g7201.t1	Porites_compressa_HIv1___RNAseq.g39252.t1	sp|H3BQJ8|LY6L_HUMAN	H3BQJ8	LY6L
OG0000002	Montipora_capitata_HIv3___RNAseq.g19175.t1	Pocillopora_acuta_HIv2___RNAseq.g7201.t1	Porites_compressa_HIv1___RNAseq.g39252.t1	sp|O43653|PSCA_HUMAN	O43653	PSCA
OG0000002	Montipora_capitata_HIv3___RNAseq.g19175.t1	Pocillopora_acuta_HIv2___RNAseq.g7201.t1	Porites_compressa_HIv1___RNAseq.g39252.t1	sp|O94772|LY6H_HUMAN	O94772	LY6H
OG0000002	Montipora_capitata_HIv3___RNAseq.g19175.t1	Pocillopora_acuta_HIv2___RNAseq.g7201.t1	Porites_compressa_HIv1___RNAseq.g39252.t1	sp|P0DTL4|LY6S_HUMAN	P0DTL4	LY6S
OG0000002	Montipora_capitata_HIv3___RNAseq.g19175.t1	Pocillopora_acuta_HIv2___RNAseq.g7201.t1	Porites_compressa_HIv1___RNAseq.g39252.t1	sp|P13987|CD59_HUMAN	P13987	CD59
OG0000002	Montipora_capitata_HIv3___RNAseq.g19175.t1	Pocillopora_acuta_HIv2___RNAseq.g7201.t1	Porites_compressa_HIv1___RNAseq.g39252.t1	sp|Q16553|LY6E_HUMAN	Q16553	LY6E
OG0000002	Montipora_capitata_HIv3___RNAseq.g19175.t1	Pocillopora_acuta_HIv2___RNAseq.g7201.t1	Porites_compressa_HIv1___RNAseq.g39258.t1	sp|H3BQJ8|LY6L_HUMAN	H3BQJ8	LY6L
OG0000002	Montipora_capitata_HIv3___RNAseq.g19175.t1	Pocillopora_acuta_HIv2___RNAseq.g7201.t1	Porites_compressa_HIv1___RNAseq.g39258.t1	sp|O43653|PSCA_HUMAN	O43653	PSCA
OG0000002	Montipora_capitata_HIv3___RNAseq.g19175.t1	Pocillopora_acuta_HIv2___RNAseq.g7201.t1	Porites_compressa_HIv1___RNAseq.g39258.t1	sp|O94772|LY6H_HUMAN	O94772	LY6H
OG0000002	Montipora_capitata_HIv3___RNAseq.g19175.t1	Pocillopora_acuta_HIv2___RNAseq.g7201.t1	Porites_compressa_HIv1___RNAseq.g39258.t1	sp|P0DTL4|LY6S_HUMAN	P0DTL4	LY6S
OG0000002	Montipora_capitata_HIv3___RNAseq.g19175.t1	Pocillopora_acuta_HIv2___RNAseq.g7201.t1	Porites_compressa_HIv1___RNAseq.g39258.t1	sp|P13987|CD59_HUMAN	P13987	CD59
OG0000002	Montipora_capitata_HIv3___RNAseq.g19175.t1	Pocillopora_acuta_HIv2___RNAseq.g7201.t1	Porites_compressa_HIv1___RNAseq.g39258.t1	sp|Q16553|LY6E_HUMAN	Q16553	LY6E
OG0000002	Montipora_capitata_HIv3___RNAseq.g19175.t1	Pocillopora_acuta_HIv2___RNAseq.g7201.t1	Porites_compressa_HIv1___RNAseq.g39259.t1	sp|H3BQJ8|LY6L_HUMAN	H3BQJ8	LY6L
OG0000002	Montipora_capitata_HIv3___RNAseq.g19175.t1	Pocillopora_acuta_HIv2___RNAseq.g7201.t1	Porites_compressa_HIv1___RNAseq.g39259.t1	sp|O43653|PSCA_HUMAN	O43653	PSCA
OG0000002	Montipora_capitata_HIv3___RNAseq.g19175.t1	Pocillopora_acuta_HIv2___RNAseq.g7201.t1	Porites_compressa_HIv1___RNAseq.g39259.t1	sp|O94772|LY6H_HUMAN	O94772	LY6H
OG0000002	Montipora_capitata_HIv3___RNAseq.g19175.t1	Pocillopora_acuta_HIv2___RNAseq.g7201.t1	Porites_compressa_HIv1___RNAseq.g39259.t1	sp|P0DTL4|LY6S_HUMAN	P0DTL4	LY6S
OG0000002	Montipora_capitata_HIv3___RNAseq.g19175.t1	Pocillopora_acuta_HIv2___RNAseq.g7201.t1	Porites_compressa_HIv1___RNAseq.g39259.t1	sp|P13987|CD59_HUMAN	P13987	CD59
OG0000002	Montipora_capitata_HIv3___RNAseq.g19175.t1	Pocillopora_acuta_HIv2___RNAseq.g7201.t1	Porites_compressa_HIv1___RNAseq.g39259.t1	sp|Q16553|LY6E_HUMAN	Q16553	LY6E
OG0000002	Montipora_capitata_HIv3___RNAseq.g19175.t1	Pocillopora_acuta_HIv2___RNAseq.g7201.t1	Porites_compressa_HIv1___RNAseq.g39268.t1	sp|H3BQJ8|LY6L_HUMAN	H3BQJ8	LY6L
OG0000002	Montipora_capitata_HIv3___RNAseq.g19175.t1	Pocillopora_acuta_HIv2___RNAseq.g7201.t1	Porites_compressa_HIv1___RNAseq.g39268.t1	sp|O43653|PSCA_HUMAN	O43653	PSCA
OG0000002	Montipora_capitata_HIv3___RNAseq.g19175.t1	Pocillopora_acuta_HIv2___RNAseq.g7201.t1	Porites_compressa_HIv1___RNAseq.g39268.t1	sp|O94772|LY6H_HUMAN	O94772	LY6H
OG0000002	Montipora_capitata_HIv3___RNAseq.g19175.t1	Pocillopora_acuta_HIv2___RNAseq.g7201.t1	Porites_compressa_HIv1___RNAseq.g39268.t1	sp|P0DTL4|LY6S_HUMAN	P0DTL4	LY6S
OG0000002	Montipora_capitata_HIv3___RNAseq.g19175.t1	Pocillopora_acuta_HIv2___RNAseq.g7201.t1	Porites_compressa_HIv1___RNAseq.g39268.t1	sp|P13987|CD59_HUMAN	P13987	CD59
OG0000002	Montipora_capitata_HIv3___RNAseq.g19175.t1	Pocillopora_acuta_HIv2___RNAseq.g7201.t1	Porites_compressa_HIv1___RNAseq.g39268.t1	sp|Q16553|LY6E_HUMAN	Q16553	LY6E
OG0000002	Montipora_capitata_HIv3___RNAseq.g19175.t1	Pocillopora_acuta_HIv2___RNAseq.g7201.t1	Porites_compressa_HIv1___RNAseq.g39274.t1	sp|H3BQJ8|LY6L_HUMAN	H3BQJ8	LY6L
OG0000002	Montipora_capitata_HIv3___RNAseq.g19175.t1	Pocillopora_acuta_HIv2___RNAseq.g7201.t1	Porites_compressa_HIv1___RNAseq.g39274.t1	sp|O43653|PSCA_HUMAN	O43653	PSCA
OG0000002	Montipora_capitata_HIv3___RNAseq.g19175.t1	Pocillopora_acuta_HIv2___RNAseq.g7201.t1	Porites_compressa_HIv1___RNAseq.g39274.t1	sp|O94772|LY6H_HUMAN	O94772	LY6H
OG0000002	Montipora_capitata_HIv3___RNAseq.g19175.t1	Pocillopora_acuta_HIv2___RNAseq.g7201.t1	Porites_compressa_HIv1___RNAseq.g39274.t1	sp|P0DTL4|LY6S_HUMAN	P0DTL4	LY6S
OG0000002	Montipora_capitata_HIv3___RNAseq.g19175.t1	Pocillopora_acuta_HIv2___RNAseq.g7201.t1	Porites_compressa_HIv1___RNAseq.g39274.t1	sp|P13987|CD59_HUMAN	P13987	CD59
OG0000002	Montipora_capitata_HIv3___RNAseq.g19175.t1	Pocillopora_acuta_HIv2___RNAseq.g7201.t1	Porites_compressa_HIv1___RNAseq.g39274.t1	sp|Q16553|LY6E_HUMAN	Q16553	LY6E
OG0000002	Montipora_capitata_HIv3___RNAseq.g19175.t1	Pocillopora_acuta_HIv2___RNAseq.g7201.t1	Porites_compressa_HIv1___RNAseq.g39275.t1	sp|H3BQJ8|LY6L_HUMAN	H3BQJ8	LY6L
OG0000002	Montipora_capitata_HIv3___RNAseq.g19175.t1	Pocillopora_acuta_HIv2___RNAseq.g7201.t1	Porites_compressa_HIv1___RNAseq.g39275.t1	sp|O43653|PSCA_HUMAN	O43653	PSCA
OG0000002	Montipora_capitata_HIv3___RNAseq.g19175.t1	Pocillopora_acuta_HIv2___RNAseq.g7201.t1	Porites_compressa_HIv1___RNAseq.g39275.t1	sp|O94772|LY6H_HUMAN	O94772	LY6H
OG0000002	Montipora_capitata_HIv3___RNAseq.g19175.t1	Pocillopora_acuta_HIv2___RNAseq.g7201.t1	Porites_compressa_HIv1___RNAseq.g39275.t1	sp|P0DTL4|LY6S_HUMAN	P0DTL4	LY6S
OG0000002	Montipora_capitata_HIv3___RNAseq.g19175.t1	Pocillopora_acuta_HIv2___RNAseq.g7201.t1	Porites_compressa_HIv1___RNAseq.g39275.t1	sp|P13987|CD59_HUMAN	P13987	CD59
OG0000002	Montipora_capitata_HIv3___RNAseq.g19175.t1	Pocillopora_acuta_HIv2___RNAseq.g7201.t1	Porites_compressa_HIv1___RNAseq.g39275.t1	sp|Q16553|LY6E_HUMAN	Q16553	LY6E
OG0000002	Montipora_capitata_HIv3___RNAseq.g19175.t1	Pocillopora_acuta_HIv2___RNAseq.g7201.t1	Porites_compressa_HIv1___RNAseq.g4538.t1	sp|H3BQJ8|LY6L_HUMAN	H3BQJ8	LY6L
OG0000002	Montipora_capitata_HIv3___RNAseq.g19175.t1	Pocillopora_acuta_HIv2___RNAseq.g7201.t1	Porites_compressa_HIv1___RNAseq.g4538.t1	sp|O43653|PSCA_HUMAN	O43653	PSCA
OG0000002	Montipora_capitata_HIv3___RNAseq.g19175.t1	Pocillopora_acuta_HIv2___RNAseq.g7201.t1	Porites_compressa_HIv1___RNAseq.g4538.t1	sp|O94772|LY6H_HUMAN	O94772	LY6H
OG0000002	Montipora_capitata_HIv3___RNAseq.g19175.t1	Pocillopora_acuta_HIv2___RNAseq.g7201.t1	Porites_compressa_HIv1___RNAseq.g4538.t1	sp|P0DTL4|LY6S_HUMAN	P0DTL4	LY6S
OG0000002	Montipora_capitata_HIv3___RNAseq.g19175.t1	Pocillopora_acuta_HIv2___RNAseq.g7201.t1	Porites_compressa_HIv1___RNAseq.g4538.t1	sp|P13987|CD59_HUMAN	P13987	CD59
OG0000002	Montipora_capitata_HIv3___RNAseq.g19175.t1	Pocillopora_acuta_HIv2___RNAseq.g7201.t1	Porites_compressa_HIv1___RNAseq.g4538.t1	sp|Q16553|LY6E_HUMAN	Q16553	LY6E
OG0000002	Montipora_capitata_HIv3___RNAseq.g19175.t1	Pocillopora_acuta_HIv2___RNAseq.g7201.t1	Porites_compressa_HIv1___RNAseq.g4539.t1	sp|H3BQJ8|LY6L_HUMAN	H3BQJ8	LY6L
OG0000002	Montipora_capitata_HIv3___RNAseq.g19175.t1	Pocillopora_acuta_HIv2___RNAseq.g7201.t1	Porites_compressa_HIv1___RNAseq.g4539.t1	sp|O43653|PSCA_HUMAN	O43653	PSCA
OG0000002	Montipora_capitata_HIv3___RNAseq.g19175.t1	Pocillopora_acuta_HIv2___RNAseq.g7201.t1	Porites_compressa_HIv1___RNAseq.g4539.t1	sp|O94772|LY6H_HUMAN	O94772	LY6H
OG0000002	Montipora_capitata_HIv3___RNAseq.g19175.t1	Pocillopora_acuta_HIv2___RNAseq.g7201.t1	Porites_compressa_HIv1___RNAseq.g4539.t1	sp|P0DTL4|LY6S_HUMAN	P0DTL4	LY6S
OG0000002	Montipora_capitata_HIv3___RNAseq.g19175.t1	Pocillopora_acuta_HIv2___RNAseq.g7201.t1	Porites_compressa_HIv1___RNAseq.g4539.t1	sp|P13987|CD59_HUMAN	P13987	CD59
OG0000002	Montipora_capitata_HIv3___RNAseq.g19175.t1	Pocillopora_acuta_HIv2___RNAseq.g7201.t1	Porites_compressa_HIv1___RNAseq.g4539.t1	sp|Q16553|LY6E_HUMAN	Q16553	LY6E
OG0000002	Montipora_capitata_HIv3___RNAseq.g19175.t1	Pocillopora_acuta_HIv2___RNAseq.g7201.t1	Porites_compressa_HIv1___TS.g29887.t1	sp|H3BQJ8|LY6L_HUMAN	H3BQJ8	LY6L
OG0000002	Montipora_capitata_HIv3___RNAseq.g19175.t1	Pocillopora_acuta_HIv2___RNAseq.g7201.t1	Porites_compressa_HIv1___TS.g29887.t1	sp|O43653|PSCA_HUMAN	O43653	PSCA
OG0000002	Montipora_capitata_HIv3___RNAseq.g19175.t1	Pocillopora_acuta_HIv2___RNAseq.g7201.t1	Porites_compressa_HIv1___TS.g29887.t1	sp|O94772|LY6H_HUMAN	O94772	LY6H
OG0000002	Montipora_capitata_HIv3___RNAseq.g19175.t1	Pocillopora_acuta_HIv2___RNAseq.g7201.t1	Porites_compressa_HIv1___TS.g29887.t1	sp|P0DTL4|LY6S_HUMAN	P0DTL4	LY6S
OG0000002	Montipora_capitata_HIv3___RNAseq.g19175.t1	Pocillopora_acuta_HIv2___RNAseq.g7201.t1	Porites_compressa_HIv1___TS.g29887.t1	sp|P13987|CD59_HUMAN	P13987	CD59
OG0000002	Montipora_capitata_HIv3___RNAseq.g19175.t1	Pocillopora_acuta_HIv2___RNAseq.g7201.t1	Porites_compressa_HIv1___TS.g29887.t1	sp|Q16553|LY6E_HUMAN	Q16553	LY6E
OG0000002	Montipora_capitata_HIv3___RNAseq.g19175.t1	Pocillopora_acuta_HIv2___RNAseq.g7201.t1	Porites_compressa_HIv1___TS.g7819.t1	sp|H3BQJ8|LY6L_HUMAN	H3BQJ8	LY6L
OG0000002	Montipora_capitata_HIv3___RNAseq.g19175.t1	Pocillopora_acuta_HIv2___RNAseq.g7201.t1	Porites_compressa_HIv1___TS.g7819.t1	sp|O43653|PSCA_HUMAN	O43653	PSCA
OG0000002	Montipora_capitata_HIv3___RNAseq.g19175.t1	Pocillopora_acuta_HIv2___RNAseq.g7201.t1	Porites_compressa_HIv1___TS.g7819.t1	sp|O94772|LY6H_HUMAN	O94772	LY6H
OG0000002	Montipora_capitata_HIv3___RNAseq.g19175.t1	Pocillopora_acuta_HIv2___RNAseq.g7201.t1	Porites_compressa_HIv1___TS.g7819.t1	sp|P0DTL4|LY6S_HUMAN	P0DTL4	LY6S
OG0000002	Montipora_capitata_HIv3___RNAseq.g19175.t1	Pocillopora_acuta_HIv2___RNAseq.g7201.t1	Porites_compressa_HIv1___TS.g7819.t1	sp|P13987|CD59_HUMAN	P13987	CD59
OG0000002	Montipora_capitata_HIv3___RNAseq.g19175.t1	Pocillopora_acuta_HIv2___RNAseq.g7201.t1	Porites_compressa_HIv1___TS.g7819.t1	sp|Q16553|LY6E_HUMAN	Q16553	LY6E
OG0000002	Montipora_capitata_HIv3___RNAseq.g19175.t1	Pocillopora_acuta_HIv2___RNAseq.g7201.t1	Porites_compressa_HIv1___TS.g9677.t1	sp|H3BQJ8|LY6L_HUMAN	H3BQJ8	LY6L
OG0000002	Montipora_capitata_HIv3___RNAseq.g19175.t1	Pocillopora_acuta_HIv2___RNAseq.g7201.t1	Porites_compressa_HIv1___TS.g9677.t1	sp|O43653|PSCA_HUMAN	O43653	PSCA
OG0000002	Montipora_capitata_HIv3___RNAseq.g19175.t1	Pocillopora_acuta_HIv2___RNAseq.g7201.t1	Porites_compressa_HIv1___TS.g9677.t1	sp|O94772|LY6H_HUMAN	O94772	LY6H
OG0000002	Montipora_capitata_HIv3___RNAseq.g19175.t1	Pocillopora_acuta_HIv2___RNAseq.g7201.t1	Porites_compressa_HIv1___TS.g9677.t1	sp|P0DTL4|LY6S_HUMAN	P0DTL4	LY6S
OG0000002	Montipora_capitata_HIv3___RNAseq.g19175.t1	Pocillopora_acuta_HIv2___RNAseq.g7201.t1	Porites_compressa_HIv1___TS.g9677.t1	sp|P13987|CD59_HUMAN	P13987	CD59
OG0000002	Montipora_capitata_HIv3___RNAseq.g19175.t1	Pocillopora_acuta_HIv2___RNAseq.g7201.t1	Porites_compressa_HIv1___TS.g9677.t1	sp|Q16553|LY6E_HUMAN	Q16553	LY6E
OG0000002	Montipora_capitata_HIv3___RNAseq.g19175.t1	Pocillopora_acuta_HIv2___TS.g11167.t1	Porites_compressa_HIv1___RNAseq.g12570.t1	sp|H3BQJ8|LY6L_HUMAN	H3BQJ8	LY6L
OG0000002	Montipora_capitata_HIv3___RNAseq.g19175.t1	Pocillopora_acuta_HIv2___TS.g11167.t1	Porites_compressa_HIv1___RNAseq.g12570.t1	sp|O43653|PSCA_HUMAN	O43653	PSCA
OG0000002	Montipora_capitata_HIv3___RNAseq.g19175.t1	Pocillopora_acuta_HIv2___TS.g11167.t1	Porites_compressa_HIv1___RNAseq.g12570.t1	sp|O94772|LY6H_HUMAN	O94772	LY6H
OG0000002	Montipora_capitata_HIv3___RNAseq.g19175.t1	Pocillopora_acuta_HIv2___TS.g11167.t1	Porites_compressa_HIv1___RNAseq.g12570.t1	sp|P0DTL4|LY6S_HUMAN	P0DTL4	LY6S
OG0000002	Montipora_capitata_HIv3___RNAseq.g19175.t1	Pocillopora_acuta_HIv2___TS.g11167.t1	Porites_compressa_HIv1___RNAseq.g12570.t1	sp|P13987|CD59_HUMAN	P13987	CD59
OG0000002	Montipora_capitata_HIv3___RNAseq.g19175.t1	Pocillopora_acuta_HIv2___TS.g11167.t1	Porites_compressa_HIv1___RNAseq.g12570.t1	sp|Q16553|LY6E_HUMAN	Q16553	LY6E
OG0000002	Montipora_capitata_HIv3___RNAseq.g19175.t1	Pocillopora_acuta_HIv2___TS.g11167.t1	Porites_compressa_HIv1___RNAseq.g14759.t1	sp|H3BQJ8|LY6L_HUMAN	H3BQJ8	LY6L
OG0000002	Montipora_capitata_HIv3___RNAseq.g19175.t1	Pocillopora_acuta_HIv2___TS.g11167.t1	Porites_compressa_HIv1___RNAseq.g14759.t1	sp|O43653|PSCA_HUMAN	O43653	PSCA
OG0000002	Montipora_capitata_HIv3___RNAseq.g19175.t1	Pocillopora_acuta_HIv2___TS.g11167.t1	Porites_compressa_HIv1___RNAseq.g14759.t1	sp|O94772|LY6H_HUMAN	O94772	LY6H
OG0000002	Montipora_capitata_HIv3___RNAseq.g19175.t1	Pocillopora_acuta_HIv2___TS.g11167.t1	Porites_compressa_HIv1___RNAseq.g14759.t1	sp|P0DTL4|LY6S_HUMAN	P0DTL4	LY6S
OG0000002	Montipora_capitata_HIv3___RNAseq.g19175.t1	Pocillopora_acuta_HIv2___TS.g11167.t1	Porites_compressa_HIv1___RNAseq.g14759.t1	sp|P13987|CD59_HUMAN	P13987	CD59
OG0000002	Montipora_capitata_HIv3___RNAseq.g19175.t1	Pocillopora_acuta_HIv2___TS.g11167.t1	Porites_compressa_HIv1___RNAseq.g14759.t1	sp|Q16553|LY6E_HUMAN	Q16553	LY6E
OG0000002	Montipora_capitata_HIv3___RNAseq.g19175.t1	Pocillopora_acuta_HIv2___TS.g11167.t1	Porites_compressa_HIv1___RNAseq.g14760.t1	sp|H3BQJ8|LY6L_HUMAN	H3BQJ8	LY6L
OG0000002	Montipora_capitata_HIv3___RNAseq.g19175.t1	Pocillopora_acuta_HIv2___TS.g11167.t1	Porites_compressa_HIv1___RNAseq.g14760.t1	sp|O43653|PSCA_HUMAN	O43653	PSCA
OG0000002	Montipora_capitata_HIv3___RNAseq.g19175.t1	Pocillopora_acuta_HIv2___TS.g11167.t1	Porites_compressa_HIv1___RNAseq.g14760.t1	sp|O94772|LY6H_HUMAN	O94772	LY6H
OG0000002	Montipora_capitata_HIv3___RNAseq.g19175.t1	Pocillopora_acuta_HIv2___TS.g11167.t1	Porites_compressa_HIv1___RNAseq.g14760.t1	sp|P0DTL4|LY6S_HUMAN	P0DTL4	LY6S
OG0000002	Montipora_capitata_HIv3___RNAseq.g19175.t1	Pocillopora_acuta_HIv2___TS.g11167.t1	Porites_compressa_HIv1___RNAseq.g14760.t1	sp|P13987|CD59_HUMAN	P13987	CD59
OG0000002	Montipora_capitata_HIv3___RNAseq.g19175.t1	Pocillopora_acuta_HIv2___TS.g11167.t1	Porites_compressa_HIv1___RNAseq.g14760.t1	sp|Q16553|LY6E_HUMAN	Q16553	LY6E
OG0000002	Montipora_capitata_HIv3___RNAseq.g19175.t1	Pocillopora_acuta_HIv2___TS.g11167.t1	Porites_compressa_HIv1___RNAseq.g14762.t1	sp|H3BQJ8|LY6L_HUMAN	H3BQJ8	LY6L
OG0000002	Montipora_capitata_HIv3___RNAseq.g19175.t1	Pocillopora_acuta_HIv2___TS.g11167.t1	Porites_compressa_HIv1___RNAseq.g14762.t1	sp|O43653|PSCA_HUMAN	O43653	PSCA
OG0000002	Montipora_capitata_HIv3___RNAseq.g19175.t1	Pocillopora_acuta_HIv2___TS.g11167.t1	Porites_compressa_HIv1___RNAseq.g14762.t1	sp|O94772|LY6H_HUMAN	O94772	LY6H
OG0000002	Montipora_capitata_HIv3___RNAseq.g19175.t1	Pocillopora_acuta_HIv2___TS.g11167.t1	Porites_compressa_HIv1___RNAseq.g14762.t1	sp|P0DTL4|LY6S_HUMAN	P0DTL4	LY6S
OG0000002	Montipora_capitata_HIv3___RNAseq.g19175.t1	Pocillopora_acuta_HIv2___TS.g11167.t1	Porites_compressa_HIv1___RNAseq.g14762.t1	sp|P13987|CD59_HUMAN	P13987	CD59
OG0000002	Montipora_capitata_HIv3___RNAseq.g19175.t1	Pocillopora_acuta_HIv2___TS.g11167.t1	Porites_compressa_HIv1___RNAseq.g14762.t1	sp|Q16553|LY6E_HUMAN	Q16553	LY6E
OG0000002	Montipora_capitata_HIv3___RNAseq.g19175.t1	Pocillopora_acuta_HIv2___TS.g11167.t1	Porites_compressa_HIv1___RNAseq.g14763.t1	sp|H3BQJ8|LY6L_HUMAN	H3BQJ8	LY6L
OG0000002	Montipora_capitata_HIv3___RNAseq.g19175.t1	Pocillopora_acuta_HIv2___TS.g11167.t1	Porites_compressa_HIv1___RNAseq.g14763.t1	sp|O43653|PSCA_HUMAN	O43653	PSCA
OG0000002	Montipora_capitata_HIv3___RNAseq.g19175.t1	Pocillopora_acuta_HIv2___TS.g11167.t1	Porites_compressa_HIv1___RNAseq.g14763.t1	sp|O94772|LY6H_HUMAN	O94772	LY6H
OG0000002	Montipora_capitata_HIv3___RNAseq.g19175.t1	Pocillopora_acuta_HIv2___TS.g11167.t1	Porites_compressa_HIv1___RNAseq.g14763.t1	sp|P0DTL4|LY6S_HUMAN	P0DTL4	LY6S
OG0000002	Montipora_capitata_HIv3___RNAseq.g19175.t1	Pocillopora_acuta_HIv2___TS.g11167.t1	Porites_compressa_HIv1___RNAseq.g14763.t1	sp|P13987|CD59_HUMAN	P13987	CD59
OG0000002	Montipora_capitata_HIv3___RNAseq.g19175.t1	Pocillopora_acuta_HIv2___TS.g11167.t1	Porites_compressa_HIv1___RNAseq.g14763.t1	sp|Q16553|LY6E_HUMAN	Q16553	LY6E
OG0000002	Montipora_capitata_HIv3___RNAseq.g19175.t1	Pocillopora_acuta_HIv2___TS.g11167.t1	Porites_compressa_HIv1___RNAseq.g14764.t1	sp|H3BQJ8|LY6L_HUMAN	H3BQJ8	LY6L
OG0000002	Montipora_capitata_HIv3___RNAseq.g19175.t1	Pocillopora_acuta_HIv2___TS.g11167.t1	Porites_compressa_HIv1___RNAseq.g14764.t1	sp|O43653|PSCA_HUMAN	O43653	PSCA
OG0000002	Montipora_capitata_HIv3___RNAseq.g19175.t1	Pocillopora_acuta_HIv2___TS.g11167.t1	Porites_compressa_HIv1___RNAseq.g14764.t1	sp|O94772|LY6H_HUMAN	O94772	LY6H
OG0000002	Montipora_capitata_HIv3___RNAseq.g19175.t1	Pocillopora_acuta_HIv2___TS.g11167.t1	Porites_compressa_HIv1___RNAseq.g14764.t1	sp|P0DTL4|LY6S_HUMAN	P0DTL4	LY6S
OG0000002	Montipora_capitata_HIv3___RNAseq.g19175.t1	Pocillopora_acuta_HIv2___TS.g11167.t1	Porites_compressa_HIv1___RNAseq.g14764.t1	sp|P13987|CD59_HUMAN	P13987	CD59
OG0000002	Montipora_capitata_HIv3___RNAseq.g19175.t1	Pocillopora_acuta_HIv2___TS.g11167.t1	Porites_compressa_HIv1___RNAseq.g14764.t1	sp|Q16553|LY6E_HUMAN	Q16553	LY6E
OG0000002	Montipora_capitata_HIv3___RNAseq.g19175.t1	Pocillopora_acuta_HIv2___TS.g11167.t1	Porites_compressa_HIv1___RNAseq.g15115.t1	sp|H3BQJ8|LY6L_HUMAN	H3BQJ8	LY6L
OG0000002	Montipora_capitata_HIv3___RNAseq.g19175.t1	Pocillopora_acuta_HIv2___TS.g11167.t1	Porites_compressa_HIv1___RNAseq.g15115.t1	sp|O43653|PSCA_HUMAN	O43653	PSCA
OG0000002	Montipora_capitata_HIv3___RNAseq.g19175.t1	Pocillopora_acuta_HIv2___TS.g11167.t1	Porites_compressa_HIv1___RNAseq.g15115.t1	sp|O94772|LY6H_HUMAN	O94772	LY6H
OG0000002	Montipora_capitata_HIv3___RNAseq.g19175.t1	Pocillopora_acuta_HIv2___TS.g11167.t1	Porites_compressa_HIv1___RNAseq.g15115.t1	sp|P0DTL4|LY6S_HUMAN	P0DTL4	LY6S
OG0000002	Montipora_capitata_HIv3___RNAseq.g19175.t1	Pocillopora_acuta_HIv2___TS.g11167.t1	Porites_compressa_HIv1___RNAseq.g15115.t1	sp|P13987|CD59_HUMAN	P13987	CD59
OG0000002	Montipora_capitata_HIv3___RNAseq.g19175.t1	Pocillopora_acuta_HIv2___TS.g11167.t1	Porites_compressa_HIv1___RNAseq.g15115.t1	sp|Q16553|LY6E_HUMAN	Q16553	LY6E
OG0000002	Montipora_capitata_HIv3___RNAseq.g19175.t1	Pocillopora_acuta_HIv2___TS.g11167.t1	Porites_compressa_HIv1___RNAseq.g15117.t1	sp|H3BQJ8|LY6L_HUMAN	H3BQJ8	LY6L
OG0000002	Montipora_capitata_HIv3___RNAseq.g19175.t1	Pocillopora_acuta_HIv2___TS.g11167.t1	Porites_compressa_HIv1___RNAseq.g15117.t1	sp|O43653|PSCA_HUMAN	O43653	PSCA
OG0000002	Montipora_capitata_HIv3___RNAseq.g19175.t1	Pocillopora_acuta_HIv2___TS.g11167.t1	Porites_compressa_HIv1___RNAseq.g15117.t1	sp|O94772|LY6H_HUMAN	O94772	LY6H
OG0000002	Montipora_capitata_HIv3___RNAseq.g19175.t1	Pocillopora_acuta_HIv2___TS.g11167.t1	Porites_compressa_HIv1___RNAseq.g15117.t1	sp|P0DTL4|LY6S_HUMAN	P0DTL4	LY6S
OG0000002	Montipora_capitata_HIv3___RNAseq.g19175.t1	Pocillopora_acuta_HIv2___TS.g11167.t1	Porites_compressa_HIv1___RNAseq.g15117.t1	sp|P13987|CD59_HUMAN	P13987	CD59
OG0000002	Montipora_capitata_HIv3___RNAseq.g19175.t1	Pocillopora_acuta_HIv2___TS.g11167.t1	Porites_compressa_HIv1___RNAseq.g15117.t1	sp|Q16553|LY6E_HUMAN	Q16553	LY6E
OG0000002	Montipora_capitata_HIv3___RNAseq.g19175.t1	Pocillopora_acuta_HIv2___TS.g11167.t1	Porites_compressa_HIv1___RNAseq.g15121.t1	sp|H3BQJ8|LY6L_HUMAN	H3BQJ8	LY6L
OG0000002	Montipora_capitata_HIv3___RNAseq.g19175.t1	Pocillopora_acuta_HIv2___TS.g11167.t1	Porites_compressa_HIv1___RNAseq.g15121.t1	sp|O43653|PSCA_HUMAN	O43653	PSCA
OG0000002	Montipora_capitata_HIv3___RNAseq.g19175.t1	Pocillopora_acuta_HIv2___TS.g11167.t1	Porites_compressa_HIv1___RNAseq.g15121.t1	sp|O94772|LY6H_HUMAN	O94772	LY6H
OG0000002	Montipora_capitata_HIv3___RNAseq.g19175.t1	Pocillopora_acuta_HIv2___TS.g11167.t1	Porites_compressa_HIv1___RNAseq.g15121.t1	sp|P0DTL4|LY6S_HUMAN	P0DTL4	LY6S
OG0000002	Montipora_capitata_HIv3___RNAseq.g19175.t1	Pocillopora_acuta_HIv2___TS.g11167.t1	Porites_compressa_HIv1___RNAseq.g15121.t1	sp|P13987|CD59_HUMAN	P13987	CD59
OG0000002	Montipora_capitata_HIv3___RNAseq.g19175.t1	Pocillopora_acuta_HIv2___TS.g11167.t1	Porites_compressa_HIv1___RNAseq.g15121.t1	sp|Q16553|LY6E_HUMAN	Q16553	LY6E
OG0000002	Montipora_capitata_HIv3___RNAseq.g19175.t1	Pocillopora_acuta_HIv2___TS.g11167.t1	Porites_compressa_HIv1___RNAseq.g15123.t1	sp|H3BQJ8|LY6L_HUMAN	H3BQJ8	LY6L
OG0000002	Montipora_capitata_HIv3___RNAseq.g19175.t1	Pocillopora_acuta_HIv2___TS.g11167.t1	Porites_compressa_HIv1___RNAseq.g15123.t1	sp|O43653|PSCA_HUMAN	O43653	PSCA
OG0000002	Montipora_capitata_HIv3___RNAseq.g19175.t1	Pocillopora_acuta_HIv2___TS.g11167.t1	Porites_compressa_HIv1___RNAseq.g15123.t1	sp|O94772|LY6H_HUMAN	O94772	LY6H
OG0000002	Montipora_capitata_HIv3___RNAseq.g19175.t1	Pocillopora_acuta_HIv2___TS.g11167.t1	Porites_compressa_HIv1___RNAseq.g15123.t1	sp|P0DTL4|LY6S_HUMAN	P0DTL4	LY6S
OG0000002	Montipora_capitata_HIv3___RNAseq.g19175.t1	Pocillopora_acuta_HIv2___TS.g11167.t1	Porites_compressa_HIv1___RNAseq.g15123.t1	sp|P13987|CD59_HUMAN	P13987	CD59
OG0000002	Montipora_capitata_HIv3___RNAseq.g19175.t1	Pocillopora_acuta_HIv2___TS.g11167.t1	Porites_compressa_HIv1___RNAseq.g15123.t1	sp|Q16553|LY6E_HUMAN	Q16553	LY6E
OG0000002	Montipora_capitata_HIv3___RNAseq.g19175.t1	Pocillopora_acuta_HIv2___TS.g11167.t1	Porites_compressa_HIv1___RNAseq.g15124.t1	sp|H3BQJ8|LY6L_HUMAN	H3BQJ8	LY6L
OG0000002	Montipora_capitata_HIv3___RNAseq.g19175.t1	Pocillopora_acuta_HIv2___TS.g11167.t1	Porites_compressa_HIv1___RNAseq.g15124.t1	sp|O43653|PSCA_HUMAN	O43653	PSCA
OG0000002	Montipora_capitata_HIv3___RNAseq.g19175.t1	Pocillopora_acuta_HIv2___TS.g11167.t1	Porites_compressa_HIv1___RNAseq.g15124.t1	sp|O94772|LY6H_HUMAN	O94772	LY6H
OG0000002	Montipora_capitata_HIv3___RNAseq.g19175.t1	Pocillopora_acuta_HIv2___TS.g11167.t1	Porites_compressa_HIv1___RNAseq.g15124.t1	sp|P0DTL4|LY6S_HUMAN	P0DTL4	LY6S
OG0000002	Montipora_capitata_HIv3___RNAseq.g19175.t1	Pocillopora_acuta_HIv2___TS.g11167.t1	Porites_compressa_HIv1___RNAseq.g15124.t1	sp|P13987|CD59_HUMAN	P13987	CD59
OG0000002	Montipora_capitata_HIv3___RNAseq.g19175.t1	Pocillopora_acuta_HIv2___TS.g11167.t1	Porites_compressa_HIv1___RNAseq.g15124.t1	sp|Q16553|LY6E_HUMAN	Q16553	LY6E
OG0000002	Montipora_capitata_HIv3___RNAseq.g19175.t1	Pocillopora_acuta_HIv2___TS.g11167.t1	Porites_compressa_HIv1___RNAseq.g21460.t1	sp|H3BQJ8|LY6L_HUMAN	H3BQJ8	LY6L
OG0000002	Montipora_capitata_HIv3___RNAseq.g19175.t1	Pocillopora_acuta_HIv2___TS.g11167.t1	Porites_compressa_HIv1___RNAseq.g21460.t1	sp|O43653|PSCA_HUMAN	O43653	PSCA
OG0000002	Montipora_capitata_HIv3___RNAseq.g19175.t1	Pocillopora_acuta_HIv2___TS.g11167.t1	Porites_compressa_HIv1___RNAseq.g21460.t1	sp|O94772|LY6H_HUMAN	O94772	LY6H
OG0000002	Montipora_capitata_HIv3___RNAseq.g19175.t1	Pocillopora_acuta_HIv2___TS.g11167.t1	Porites_compressa_HIv1___RNAseq.g21460.t1	sp|P0DTL4|LY6S_HUMAN	P0DTL4	LY6S
OG0000002	Montipora_capitata_HIv3___RNAseq.g19175.t1	Pocillopora_acuta_HIv2___TS.g11167.t1	Porites_compressa_HIv1___RNAseq.g21460.t1	sp|P13987|CD59_HUMAN	P13987	CD59
OG0000002	Montipora_capitata_HIv3___RNAseq.g19175.t1	Pocillopora_acuta_HIv2___TS.g11167.t1	Porites_compressa_HIv1___RNAseq.g21460.t1	sp|Q16553|LY6E_HUMAN	Q16553	LY6E
OG0000002	Montipora_capitata_HIv3___RNAseq.g19175.t1	Pocillopora_acuta_HIv2___TS.g11167.t1	Porites_compressa_HIv1___RNAseq.g21496.t1	sp|H3BQJ8|LY6L_HUMAN	H3BQJ8	LY6L
OG0000002	Montipora_capitata_HIv3___RNAseq.g19175.t1	Pocillopora_acuta_HIv2___TS.g11167.t1	Porites_compressa_HIv1___RNAseq.g21496.t1	sp|O43653|PSCA_HUMAN	O43653	PSCA
OG0000002	Montipora_capitata_HIv3___RNAseq.g19175.t1	Pocillopora_acuta_HIv2___TS.g11167.t1	Porites_compressa_HIv1___RNAseq.g21496.t1	sp|O94772|LY6H_HUMAN	O94772	LY6H
OG0000002	Montipora_capitata_HIv3___RNAseq.g19175.t1	Pocillopora_acuta_HIv2___TS.g11167.t1	Porites_compressa_HIv1___RNAseq.g21496.t1	sp|P0DTL4|LY6S_HUMAN	P0DTL4	LY6S
OG0000002	Montipora_capitata_HIv3___RNAseq.g19175.t1	Pocillopora_acuta_HIv2___TS.g11167.t1	Porites_compressa_HIv1___RNAseq.g21496.t1	sp|P13987|CD59_HUMAN	P13987	CD59
OG0000002	Montipora_capitata_HIv3___RNAseq.g19175.t1	Pocillopora_acuta_HIv2___TS.g11167.t1	Porites_compressa_HIv1___RNAseq.g21496.t1	sp|Q16553|LY6E_HUMAN	Q16553	LY6E
OG0000002	Montipora_capitata_HIv3___RNAseq.g19175.t1	Pocillopora_acuta_HIv2___TS.g11167.t1	Porites_compressa_HIv1___RNAseq.g21499.t1	sp|H3BQJ8|LY6L_HUMAN	H3BQJ8	LY6L
OG0000002	Montipora_capitata_HIv3___RNAseq.g19175.t1	Pocillopora_acuta_HIv2___TS.g11167.t1	Porites_compressa_HIv1___RNAseq.g21499.t1	sp|O43653|PSCA_HUMAN	O43653	PSCA
OG0000002	Montipora_capitata_HIv3___RNAseq.g19175.t1	Pocillopora_acuta_HIv2___TS.g11167.t1	Porites_compressa_HIv1___RNAseq.g21499.t1	sp|O94772|LY6H_HUMAN	O94772	LY6H
OG0000002	Montipora_capitata_HIv3___RNAseq.g19175.t1	Pocillopora_acuta_HIv2___TS.g11167.t1	Porites_compressa_HIv1___RNAseq.g21499.t1	sp|P0DTL4|LY6S_HUMAN	P0DTL4	LY6S
OG0000002	Montipora_capitata_HIv3___RNAseq.g19175.t1	Pocillopora_acuta_HIv2___TS.g11167.t1	Porites_compressa_HIv1___RNAseq.g21499.t1	sp|P13987|CD59_HUMAN	P13987	CD59
OG0000002	Montipora_capitata_HIv3___RNAseq.g19175.t1	Pocillopora_acuta_HIv2___TS.g11167.t1	Porites_compressa_HIv1___RNAseq.g21499.t1	sp|Q16553|LY6E_HUMAN	Q16553	LY6E
OG0000002	Montipora_capitata_HIv3___RNAseq.g19175.t1	Pocillopora_acuta_HIv2___TS.g11167.t1	Porites_compressa_HIv1___RNAseq.g21500.t1	sp|H3BQJ8|LY6L_HUMAN	H3BQJ8	LY6L
OG0000002	Montipora_capitata_HIv3___RNAseq.g19175.t1	Pocillopora_acuta_HIv2___TS.g11167.t1	Porites_compressa_HIv1___RNAseq.g21500.t1	sp|O43653|PSCA_HUMAN	O43653	PSCA
OG0000002	Montipora_capitata_HIv3___RNAseq.g19175.t1	Pocillopora_acuta_HIv2___TS.g11167.t1	Porites_compressa_HIv1___RNAseq.g21500.t1	sp|O94772|LY6H_HUMAN	O94772	LY6H
OG0000002	Montipora_capitata_HIv3___RNAseq.g19175.t1	Pocillopora_acuta_HIv2___TS.g11167.t1	Porites_compressa_HIv1___RNAseq.g21500.t1	sp|P0DTL4|LY6S_HUMAN	P0DTL4	LY6S
OG0000002	Montipora_capitata_HIv3___RNAseq.g19175.t1	Pocillopora_acuta_HIv2___TS.g11167.t1	Porites_compressa_HIv1___RNAseq.g21500.t1	sp|P13987|CD59_HUMAN	P13987	CD59
OG0000002	Montipora_capitata_HIv3___RNAseq.g19175.t1	Pocillopora_acuta_HIv2___TS.g11167.t1	Porites_compressa_HIv1___RNAseq.g21500.t1	sp|Q16553|LY6E_HUMAN	Q16553	LY6E
OG0000002	Montipora_capitata_HIv3___RNAseq.g19175.t1	Pocillopora_acuta_HIv2___TS.g11167.t1	Porites_compressa_HIv1___RNAseq.g21501.t1	sp|H3BQJ8|LY6L_HUMAN	H3BQJ8	LY6L
OG0000002	Montipora_capitata_HIv3___RNAseq.g19175.t1	Pocillopora_acuta_HIv2___TS.g11167.t1	Porites_compressa_HIv1___RNAseq.g21501.t1	sp|O43653|PSCA_HUMAN	O43653	PSCA
OG0000002	Montipora_capitata_HIv3___RNAseq.g19175.t1	Pocillopora_acuta_HIv2___TS.g11167.t1	Porites_compressa_HIv1___RNAseq.g21501.t1	sp|O94772|LY6H_HUMAN	O94772	LY6H
OG0000002	Montipora_capitata_HIv3___RNAseq.g19175.t1	Pocillopora_acuta_HIv2___TS.g11167.t1	Porites_compressa_HIv1___RNAseq.g21501.t1	sp|P0DTL4|LY6S_HUMAN	P0DTL4	LY6S
OG0000002	Montipora_capitata_HIv3___RNAseq.g19175.t1	Pocillopora_acuta_HIv2___TS.g11167.t1	Porites_compressa_HIv1___RNAseq.g21501.t1	sp|P13987|CD59_HUMAN	P13987	CD59
OG0000002	Montipora_capitata_HIv3___RNAseq.g19175.t1	Pocillopora_acuta_HIv2___TS.g11167.t1	Porites_compressa_HIv1___RNAseq.g21501.t1	sp|Q16553|LY6E_HUMAN	Q16553	LY6E
OG0000002	Montipora_capitata_HIv3___RNAseq.g19175.t1	Pocillopora_acuta_HIv2___TS.g11167.t1	Porites_compressa_HIv1___RNAseq.g21502.t1	sp|H3BQJ8|LY6L_HUMAN	H3BQJ8	LY6L
OG0000002	Montipora_capitata_HIv3___RNAseq.g19175.t1	Pocillopora_acuta_HIv2___TS.g11167.t1	Porites_compressa_HIv1___RNAseq.g21502.t1	sp|O43653|PSCA_HUMAN	O43653	PSCA
OG0000002	Montipora_capitata_HIv3___RNAseq.g19175.t1	Pocillopora_acuta_HIv2___TS.g11167.t1	Porites_compressa_HIv1___RNAseq.g21502.t1	sp|O94772|LY6H_HUMAN	O94772	LY6H
OG0000002	Montipora_capitata_HIv3___RNAseq.g19175.t1	Pocillopora_acuta_HIv2___TS.g11167.t1	Porites_compressa_HIv1___RNAseq.g21502.t1	sp|P0DTL4|LY6S_HUMAN	P0DTL4	LY6S
OG0000002	Montipora_capitata_HIv3___RNAseq.g19175.t1	Pocillopora_acuta_HIv2___TS.g11167.t1	Porites_compressa_HIv1___RNAseq.g21502.t1	sp|P13987|CD59_HUMAN	P13987	CD59
OG0000002	Montipora_capitata_HIv3___RNAseq.g19175.t1	Pocillopora_acuta_HIv2___TS.g11167.t1	Porites_compressa_HIv1___RNAseq.g21502.t1	sp|Q16553|LY6E_HUMAN	Q16553	LY6E
OG0000002	Montipora_capitata_HIv3___RNAseq.g19175.t1	Pocillopora_acuta_HIv2___TS.g11167.t1	Porites_compressa_HIv1___RNAseq.g21503.t1	sp|H3BQJ8|LY6L_HUMAN	H3BQJ8	LY6L
OG0000002	Montipora_capitata_HIv3___RNAseq.g19175.t1	Pocillopora_acuta_HIv2___TS.g11167.t1	Porites_compressa_HIv1___RNAseq.g21503.t1	sp|O43653|PSCA_HUMAN	O43653	PSCA
OG0000002	Montipora_capitata_HIv3___RNAseq.g19175.t1	Pocillopora_acuta_HIv2___TS.g11167.t1	Porites_compressa_HIv1___RNAseq.g21503.t1	sp|O94772|LY6H_HUMAN	O94772	LY6H
OG0000002	Montipora_capitata_HIv3___RNAseq.g19175.t1	Pocillopora_acuta_HIv2___TS.g11167.t1	Porites_compressa_HIv1___RNAseq.g21503.t1	sp|P0DTL4|LY6S_HUMAN	P0DTL4	LY6S
OG0000002	Montipora_capitata_HIv3___RNAseq.g19175.t1	Pocillopora_acuta_HIv2___TS.g11167.t1	Porites_compressa_HIv1___RNAseq.g21503.t1	sp|P13987|CD59_HUMAN	P13987	CD59
OG0000002	Montipora_capitata_HIv3___RNAseq.g19175.t1	Pocillopora_acuta_HIv2___TS.g11167.t1	Porites_compressa_HIv1___RNAseq.g21503.t1	sp|Q16553|LY6E_HUMAN	Q16553	LY6E
OG0000002	Montipora_capitata_HIv3___RNAseq.g19175.t1	Pocillopora_acuta_HIv2___TS.g11167.t1	Porites_compressa_HIv1___RNAseq.g21504.t1	sp|H3BQJ8|LY6L_HUMAN	H3BQJ8	LY6L
OG0000002	Montipora_capitata_HIv3___RNAseq.g19175.t1	Pocillopora_acuta_HIv2___TS.g11167.t1	Porites_compressa_HIv1___RNAseq.g21504.t1	sp|O43653|PSCA_HUMAN	O43653	PSCA
OG0000002	Montipora_capitata_HIv3___RNAseq.g19175.t1	Pocillopora_acuta_HIv2___TS.g11167.t1	Porites_compressa_HIv1___RNAseq.g21504.t1	sp|O94772|LY6H_HUMAN	O94772	LY6H
OG0000002	Montipora_capitata_HIv3___RNAseq.g19175.t1	Pocillopora_acuta_HIv2___TS.g11167.t1	Porites_compressa_HIv1___RNAseq.g21504.t1	sp|P0DTL4|LY6S_HUMAN	P0DTL4	LY6S
OG0000002	Montipora_capitata_HIv3___RNAseq.g19175.t1	Pocillopora_acuta_HIv2___TS.g11167.t1	Porites_compressa_HIv1___RNAseq.g21504.t1	sp|P13987|CD59_HUMAN	P13987	CD59
OG0000002	Montipora_capitata_HIv3___RNAseq.g19175.t1	Pocillopora_acuta_HIv2___TS.g11167.t1	Porites_compressa_HIv1___RNAseq.g21504.t1	sp|Q16553|LY6E_HUMAN	Q16553	LY6E
OG0000002	Montipora_capitata_HIv3___RNAseq.g19175.t1	Pocillopora_acuta_HIv2___TS.g11167.t1	Porites_compressa_HIv1___RNAseq.g21510.t1	sp|H3BQJ8|LY6L_HUMAN	H3BQJ8	LY6L
OG0000002	Montipora_capitata_HIv3___RNAseq.g19175.t1	Pocillopora_acuta_HIv2___TS.g11167.t1	Porites_compressa_HIv1___RNAseq.g21510.t1	sp|O43653|PSCA_HUMAN	O43653	PSCA
OG0000002	Montipora_capitata_HIv3___RNAseq.g19175.t1	Pocillopora_acuta_HIv2___TS.g11167.t1	Porites_compressa_HIv1___RNAseq.g21510.t1	sp|O94772|LY6H_HUMAN	O94772	LY6H
OG0000002	Montipora_capitata_HIv3___RNAseq.g19175.t1	Pocillopora_acuta_HIv2___TS.g11167.t1	Porites_compressa_HIv1___RNAseq.g21510.t1	sp|P0DTL4|LY6S_HUMAN	P0DTL4	LY6S
OG0000002	Montipora_capitata_HIv3___RNAseq.g19175.t1	Pocillopora_acuta_HIv2___TS.g11167.t1	Porites_compressa_HIv1___RNAseq.g21510.t1	sp|P13987|CD59_HUMAN	P13987	CD59
OG0000002	Montipora_capitata_HIv3___RNAseq.g19175.t1	Pocillopora_acuta_HIv2___TS.g11167.t1	Porites_compressa_HIv1___RNAseq.g21510.t1	sp|Q16553|LY6E_HUMAN	Q16553	LY6E
OG0000002	Montipora_capitata_HIv3___RNAseq.g19175.t1	Pocillopora_acuta_HIv2___TS.g11167.t1	Porites_compressa_HIv1___RNAseq.g21511.t1	sp|H3BQJ8|LY6L_HUMAN	H3BQJ8	LY6L
OG0000002	Montipora_capitata_HIv3___RNAseq.g19175.t1	Pocillopora_acuta_HIv2___TS.g11167.t1	Porites_compressa_HIv1___RNAseq.g21511.t1	sp|O43653|PSCA_HUMAN	O43653	PSCA
OG0000002	Montipora_capitata_HIv3___RNAseq.g19175.t1	Pocillopora_acuta_HIv2___TS.g11167.t1	Porites_compressa_HIv1___RNAseq.g21511.t1	sp|O94772|LY6H_HUMAN	O94772	LY6H
OG0000002	Montipora_capitata_HIv3___RNAseq.g19175.t1	Pocillopora_acuta_HIv2___TS.g11167.t1	Porites_compressa_HIv1___RNAseq.g21511.t1	sp|P0DTL4|LY6S_HUMAN	P0DTL4	LY6S
OG0000002	Montipora_capitata_HIv3___RNAseq.g19175.t1	Pocillopora_acuta_HIv2___TS.g11167.t1	Porites_compressa_HIv1___RNAseq.g21511.t1	sp|P13987|CD59_HUMAN	P13987	CD59
OG0000002	Montipora_capitata_HIv3___RNAseq.g19175.t1	Pocillopora_acuta_HIv2___TS.g11167.t1	Porites_compressa_HIv1___RNAseq.g21511.t1	sp|Q16553|LY6E_HUMAN	Q16553	LY6E
OG0000002	Montipora_capitata_HIv3___RNAseq.g19175.t1	Pocillopora_acuta_HIv2___TS.g11167.t1	Porites_compressa_HIv1___RNAseq.g21513.t1	sp|H3BQJ8|LY6L_HUMAN	H3BQJ8	LY6L
OG0000002	Montipora_capitata_HIv3___RNAseq.g19175.t1	Pocillopora_acuta_HIv2___TS.g11167.t1	Porites_compressa_HIv1___RNAseq.g21513.t1	sp|O43653|PSCA_HUMAN	O43653	PSCA
OG0000002	Montipora_capitata_HIv3___RNAseq.g19175.t1	Pocillopora_acuta_HIv2___TS.g11167.t1	Porites_compressa_HIv1___RNAseq.g21513.t1	sp|O94772|LY6H_HUMAN	O94772	LY6H
OG0000002	Montipora_capitata_HIv3___RNAseq.g19175.t1	Pocillopora_acuta_HIv2___TS.g11167.t1	Porites_compressa_HIv1___RNAseq.g21513.t1	sp|P0DTL4|LY6S_HUMAN	P0DTL4	LY6S
OG0000002	Montipora_capitata_HIv3___RNAseq.g19175.t1	Pocillopora_acuta_HIv2___TS.g11167.t1	Porites_compressa_HIv1___RNAseq.g21513.t1	sp|P13987|CD59_HUMAN	P13987	CD59
OG0000002	Montipora_capitata_HIv3___RNAseq.g19175.t1	Pocillopora_acuta_HIv2___TS.g11167.t1	Porites_compressa_HIv1___RNAseq.g21513.t1	sp|Q16553|LY6E_HUMAN	Q16553	LY6E
OG0000002	Montipora_capitata_HIv3___RNAseq.g19175.t1	Pocillopora_acuta_HIv2___TS.g11167.t1	Porites_compressa_HIv1___RNAseq.g21516.t1	sp|H3BQJ8|LY6L_HUMAN	H3BQJ8	LY6L
OG0000002	Montipora_capitata_HIv3___RNAseq.g19175.t1	Pocillopora_acuta_HIv2___TS.g11167.t1	Porites_compressa_HIv1___RNAseq.g21516.t1	sp|O43653|PSCA_HUMAN	O43653	PSCA
OG0000002	Montipora_capitata_HIv3___RNAseq.g19175.t1	Pocillopora_acuta_HIv2___TS.g11167.t1	Porites_compressa_HIv1___RNAseq.g21516.t1	sp|O94772|LY6H_HUMAN	O94772	LY6H
OG0000002	Montipora_capitata_HIv3___RNAseq.g19175.t1	Pocillopora_acuta_HIv2___TS.g11167.t1	Porites_compressa_HIv1___RNAseq.g21516.t1	sp|P0DTL4|LY6S_HUMAN	P0DTL4	LY6S
OG0000002	Montipora_capitata_HIv3___RNAseq.g19175.t1	Pocillopora_acuta_HIv2___TS.g11167.t1	Porites_compressa_HIv1___RNAseq.g21516.t1	sp|P13987|CD59_HUMAN	P13987	CD59
OG0000002	Montipora_capitata_HIv3___RNAseq.g19175.t1	Pocillopora_acuta_HIv2___TS.g11167.t1	Porites_compressa_HIv1___RNAseq.g21516.t1	sp|Q16553|LY6E_HUMAN	Q16553	LY6E
OG0000002	Montipora_capitata_HIv3___RNAseq.g19175.t1	Pocillopora_acuta_HIv2___TS.g11167.t1	Porites_compressa_HIv1___RNAseq.g21673.t1	sp|H3BQJ8|LY6L_HUMAN	H3BQJ8	LY6L
OG0000002	Montipora_capitata_HIv3___RNAseq.g19175.t1	Pocillopora_acuta_HIv2___TS.g11167.t1	Porites_compressa_HIv1___RNAseq.g21673.t1	sp|O43653|PSCA_HUMAN	O43653	PSCA
OG0000002	Montipora_capitata_HIv3___RNAseq.g19175.t1	Pocillopora_acuta_HIv2___TS.g11167.t1	Porites_compressa_HIv1___RNAseq.g21673.t1	sp|O94772|LY6H_HUMAN	O94772	LY6H
OG0000002	Montipora_capitata_HIv3___RNAseq.g19175.t1	Pocillopora_acuta_HIv2___TS.g11167.t1	Porites_compressa_HIv1___RNAseq.g21673.t1	sp|P0DTL4|LY6S_HUMAN	P0DTL4	LY6S
OG0000002	Montipora_capitata_HIv3___RNAseq.g19175.t1	Pocillopora_acuta_HIv2___TS.g11167.t1	Porites_compressa_HIv1___RNAseq.g21673.t1	sp|P13987|CD59_HUMAN	P13987	CD59
OG0000002	Montipora_capitata_HIv3___RNAseq.g19175.t1	Pocillopora_acuta_HIv2___TS.g11167.t1	Porites_compressa_HIv1___RNAseq.g21673.t1	sp|Q16553|LY6E_HUMAN	Q16553	LY6E
OG0000002	Montipora_capitata_HIv3___RNAseq.g19175.t1	Pocillopora_acuta_HIv2___TS.g11167.t1	Porites_compressa_HIv1___RNAseq.g39248.t1	sp|H3BQJ8|LY6L_HUMAN	H3BQJ8	LY6L
OG0000002	Montipora_capitata_HIv3___RNAseq.g19175.t1	Pocillopora_acuta_HIv2___TS.g11167.t1	Porites_compressa_HIv1___RNAseq.g39248.t1	sp|O43653|PSCA_HUMAN	O43653	PSCA
OG0000002	Montipora_capitata_HIv3___RNAseq.g19175.t1	Pocillopora_acuta_HIv2___TS.g11167.t1	Porites_compressa_HIv1___RNAseq.g39248.t1	sp|O94772|LY6H_HUMAN	O94772	LY6H
OG0000002	Montipora_capitata_HIv3___RNAseq.g19175.t1	Pocillopora_acuta_HIv2___TS.g11167.t1	Porites_compressa_HIv1___RNAseq.g39248.t1	sp|P0DTL4|LY6S_HUMAN	P0DTL4	LY6S
OG0000002	Montipora_capitata_HIv3___RNAseq.g19175.t1	Pocillopora_acuta_HIv2___TS.g11167.t1	Porites_compressa_HIv1___RNAseq.g39248.t1	sp|P13987|CD59_HUMAN	P13987	CD59
OG0000002	Montipora_capitata_HIv3___RNAseq.g19175.t1	Pocillopora_acuta_HIv2___TS.g11167.t1	Porites_compressa_HIv1___RNAseq.g39248.t1	sp|Q16553|LY6E_HUMAN	Q16553	LY6E
OG0000002	Montipora_capitata_HIv3___RNAseq.g19175.t1	Pocillopora_acuta_HIv2___TS.g11167.t1	Porites_compressa_HIv1___RNAseq.g39249.t1	sp|H3BQJ8|LY6L_HUMAN	H3BQJ8	LY6L
OG0000002	Montipora_capitata_HIv3___RNAseq.g19175.t1	Pocillopora_acuta_HIv2___TS.g11167.t1	Porites_compressa_HIv1___RNAseq.g39249.t1	sp|O43653|PSCA_HUMAN	O43653	PSCA
OG0000002	Montipora_capitata_HIv3___RNAseq.g19175.t1	Pocillopora_acuta_HIv2___TS.g11167.t1	Porites_compressa_HIv1___RNAseq.g39249.t1	sp|O94772|LY6H_HUMAN	O94772	LY6H
OG0000002	Montipora_capitata_HIv3___RNAseq.g19175.t1	Pocillopora_acuta_HIv2___TS.g11167.t1	Porites_compressa_HIv1___RNAseq.g39249.t1	sp|P0DTL4|LY6S_HUMAN	P0DTL4	LY6S
OG0000002	Montipora_capitata_HIv3___RNAseq.g19175.t1	Pocillopora_acuta_HIv2___TS.g11167.t1	Porites_compressa_HIv1___RNAseq.g39249.t1	sp|P13987|CD59_HUMAN	P13987	CD59
OG0000002	Montipora_capitata_HIv3___RNAseq.g19175.t1	Pocillopora_acuta_HIv2___TS.g11167.t1	Porites_compressa_HIv1___RNAseq.g39249.t1	sp|Q16553|LY6E_HUMAN	Q16553	LY6E
OG0000002	Montipora_capitata_HIv3___RNAseq.g19175.t1	Pocillopora_acuta_HIv2___TS.g11167.t1	Porites_compressa_HIv1___RNAseq.g39250.t1	sp|H3BQJ8|LY6L_HUMAN	H3BQJ8	LY6L
OG0000002	Montipora_capitata_HIv3___RNAseq.g19175.t1	Pocillopora_acuta_HIv2___TS.g11167.t1	Porites_compressa_HIv1___RNAseq.g39250.t1	sp|O43653|PSCA_HUMAN	O43653	PSCA
OG0000002	Montipora_capitata_HIv3___RNAseq.g19175.t1	Pocillopora_acuta_HIv2___TS.g11167.t1	Porites_compressa_HIv1___RNAseq.g39250.t1	sp|O94772|LY6H_HUMAN	O94772	LY6H
OG0000002	Montipora_capitata_HIv3___RNAseq.g19175.t1	Pocillopora_acuta_HIv2___TS.g11167.t1	Porites_compressa_HIv1___RNAseq.g39250.t1	sp|P0DTL4|LY6S_HUMAN	P0DTL4	LY6S
OG0000002	Montipora_capitata_HIv3___RNAseq.g19175.t1	Pocillopora_acuta_HIv2___TS.g11167.t1	Porites_compressa_HIv1___RNAseq.g39250.t1	sp|P13987|CD59_HUMAN	P13987	CD59
OG0000002	Montipora_capitata_HIv3___RNAseq.g19175.t1	Pocillopora_acuta_HIv2___TS.g11167.t1	Porites_compressa_HIv1___RNAseq.g39250.t1	sp|Q16553|LY6E_HUMAN	Q16553	LY6E
OG0000002	Montipora_capitata_HIv3___RNAseq.g19175.t1	Pocillopora_acuta_HIv2___TS.g11167.t1	Porites_compressa_HIv1___RNAseq.g39251.t1	sp|H3BQJ8|LY6L_HUMAN	H3BQJ8	LY6L
OG0000002	Montipora_capitata_HIv3___RNAseq.g19175.t1	Pocillopora_acuta_HIv2___TS.g11167.t1	Porites_compressa_HIv1___RNAseq.g39251.t1	sp|O43653|PSCA_HUMAN	O43653	PSCA
OG0000002	Montipora_capitata_HIv3___RNAseq.g19175.t1	Pocillopora_acuta_HIv2___TS.g11167.t1	Porites_compressa_HIv1___RNAseq.g39251.t1	sp|O94772|LY6H_HUMAN	O94772	LY6H
OG0000002	Montipora_capitata_HIv3___RNAseq.g19175.t1	Pocillopora_acuta_HIv2___TS.g11167.t1	Porites_compressa_HIv1___RNAseq.g39251.t1	sp|P0DTL4|LY6S_HUMAN	P0DTL4	LY6S
OG0000002	Montipora_capitata_HIv3___RNAseq.g19175.t1	Pocillopora_acuta_HIv2___TS.g11167.t1	Porites_compressa_HIv1___RNAseq.g39251.t1	sp|P13987|CD59_HUMAN	P13987	CD59
OG0000002	Montipora_capitata_HIv3___RNAseq.g19175.t1	Pocillopora_acuta_HIv2___TS.g11167.t1	Porites_compressa_HIv1___RNAseq.g39251.t1	sp|Q16553|LY6E_HUMAN	Q16553	LY6E
OG0000002	Montipora_capitata_HIv3___RNAseq.g19175.t1	Pocillopora_acuta_HIv2___TS.g11167.t1	Porites_compressa_HIv1___RNAseq.g39252.t1	sp|H3BQJ8|LY6L_HUMAN	H3BQJ8	LY6L
OG0000002	Montipora_capitata_HIv3___RNAseq.g19175.t1	Pocillopora_acuta_HIv2___TS.g11167.t1	Porites_compressa_HIv1___RNAseq.g39252.t1	sp|O43653|PSCA_HUMAN	O43653	PSCA
OG0000002	Montipora_capitata_HIv3___RNAseq.g19175.t1	Pocillopora_acuta_HIv2___TS.g11167.t1	Porites_compressa_HIv1___RNAseq.g39252.t1	sp|O94772|LY6H_HUMAN	O94772	LY6H
OG0000002	Montipora_capitata_HIv3___RNAseq.g19175.t1	Pocillopora_acuta_HIv2___TS.g11167.t1	Porites_compressa_HIv1___RNAseq.g39252.t1	sp|P0DTL4|LY6S_HUMAN	P0DTL4	LY6S
OG0000002	Montipora_capitata_HIv3___RNAseq.g19175.t1	Pocillopora_acuta_HIv2___TS.g11167.t1	Porites_compressa_HIv1___RNAseq.g39252.t1	sp|P13987|CD59_HUMAN	P13987	CD59
OG0000002	Montipora_capitata_HIv3___RNAseq.g19175.t1	Pocillopora_acuta_HIv2___TS.g11167.t1	Porites_compressa_HIv1___RNAseq.g39252.t1	sp|Q16553|LY6E_HUMAN	Q16553	LY6E
OG0000002	Montipora_capitata_HIv3___RNAseq.g19175.t1	Pocillopora_acuta_HIv2___TS.g11167.t1	Porites_compressa_HIv1___RNAseq.g39258.t1	sp|H3BQJ8|LY6L_HUMAN	H3BQJ8	LY6L
OG0000002	Montipora_capitata_HIv3___RNAseq.g19175.t1	Pocillopora_acuta_HIv2___TS.g11167.t1	Porites_compressa_HIv1___RNAseq.g39258.t1	sp|O43653|PSCA_HUMAN	O43653	PSCA
OG0000002	Montipora_capitata_HIv3___RNAseq.g19175.t1	Pocillopora_acuta_HIv2___TS.g11167.t1	Porites_compressa_HIv1___RNAseq.g39258.t1	sp|O94772|LY6H_HUMAN	O94772	LY6H
OG0000002	Montipora_capitata_HIv3___RNAseq.g19175.t1	Pocillopora_acuta_HIv2___TS.g11167.t1	Porites_compressa_HIv1___RNAseq.g39258.t1	sp|P0DTL4|LY6S_HUMAN	P0DTL4	LY6S
OG0000002	Montipora_capitata_HIv3___RNAseq.g19175.t1	Pocillopora_acuta_HIv2___TS.g11167.t1	Porites_compressa_HIv1___RNAseq.g39258.t1	sp|P13987|CD59_HUMAN	P13987	CD59
OG0000002	Montipora_capitata_HIv3___RNAseq.g19175.t1	Pocillopora_acuta_HIv2___TS.g11167.t1	Porites_compressa_HIv1___RNAseq.g39258.t1	sp|Q16553|LY6E_HUMAN	Q16553	LY6E
OG0000002	Montipora_capitata_HIv3___RNAseq.g19175.t1	Pocillopora_acuta_HIv2___TS.g11167.t1	Porites_compressa_HIv1___RNAseq.g39259.t1	sp|H3BQJ8|LY6L_HUMAN	H3BQJ8	LY6L
OG0000002	Montipora_capitata_HIv3___RNAseq.g19175.t1	Pocillopora_acuta_HIv2___TS.g11167.t1	Porites_compressa_HIv1___RNAseq.g39259.t1	sp|O43653|PSCA_HUMAN	O43653	PSCA
OG0000002	Montipora_capitata_HIv3___RNAseq.g19175.t1	Pocillopora_acuta_HIv2___TS.g11167.t1	Porites_compressa_HIv1___RNAseq.g39259.t1	sp|O94772|LY6H_HUMAN	O94772	LY6H
OG0000002	Montipora_capitata_HIv3___RNAseq.g19175.t1	Pocillopora_acuta_HIv2___TS.g11167.t1	Porites_compressa_HIv1___RNAseq.g39259.t1	sp|P0DTL4|LY6S_HUMAN	P0DTL4	LY6S
OG0000002	Montipora_capitata_HIv3___RNAseq.g19175.t1	Pocillopora_acuta_HIv2___TS.g11167.t1	Porites_compressa_HIv1___RNAseq.g39259.t1	sp|P13987|CD59_HUMAN	P13987	CD59
OG0000002	Montipora_capitata_HIv3___RNAseq.g19175.t1	Pocillopora_acuta_HIv2___TS.g11167.t1	Porites_compressa_HIv1___RNAseq.g39259.t1	sp|Q16553|LY6E_HUMAN	Q16553	LY6E
OG0000002	Montipora_capitata_HIv3___RNAseq.g19175.t1	Pocillopora_acuta_HIv2___TS.g11167.t1	Porites_compressa_HIv1___RNAseq.g39268.t1	sp|H3BQJ8|LY6L_HUMAN	H3BQJ8	LY6L
OG0000002	Montipora_capitata_HIv3___RNAseq.g19175.t1	Pocillopora_acuta_HIv2___TS.g11167.t1	Porites_compressa_HIv1___RNAseq.g39268.t1	sp|O43653|PSCA_HUMAN	O43653	PSCA
OG0000002	Montipora_capitata_HIv3___RNAseq.g19175.t1	Pocillopora_acuta_HIv2___TS.g11167.t1	Porites_compressa_HIv1___RNAseq.g39268.t1	sp|O94772|LY6H_HUMAN	O94772	LY6H
OG0000002	Montipora_capitata_HIv3___RNAseq.g19175.t1	Pocillopora_acuta_HIv2___TS.g11167.t1	Porites_compressa_HIv1___RNAseq.g39268.t1	sp|P0DTL4|LY6S_HUMAN	P0DTL4	LY6S
OG0000002	Montipora_capitata_HIv3___RNAseq.g19175.t1	Pocillopora_acuta_HIv2___TS.g11167.t1	Porites_compressa_HIv1___RNAseq.g39268.t1	sp|P13987|CD59_HUMAN	P13987	CD59
OG0000002	Montipora_capitata_HIv3___RNAseq.g19175.t1	Pocillopora_acuta_HIv2___TS.g11167.t1	Porites_compressa_HIv1___RNAseq.g39268.t1	sp|Q16553|LY6E_HUMAN	Q16553	LY6E
OG0000002	Montipora_capitata_HIv3___RNAseq.g19175.t1	Pocillopora_acuta_HIv2___TS.g11167.t1	Porites_compressa_HIv1___RNAseq.g39274.t1	sp|H3BQJ8|LY6L_HUMAN	H3BQJ8	LY6L
OG0000002	Montipora_capitata_HIv3___RNAseq.g19175.t1	Pocillopora_acuta_HIv2___TS.g11167.t1	Porites_compressa_HIv1___RNAseq.g39274.t1	sp|O43653|PSCA_HUMAN	O43653	PSCA
OG0000002	Montipora_capitata_HIv3___RNAseq.g19175.t1	Pocillopora_acuta_HIv2___TS.g11167.t1	Porites_compressa_HIv1___RNAseq.g39274.t1	sp|O94772|LY6H_HUMAN	O94772	LY6H
OG0000002	Montipora_capitata_HIv3___RNAseq.g19175.t1	Pocillopora_acuta_HIv2___TS.g11167.t1	Porites_compressa_HIv1___RNAseq.g39274.t1	sp|P0DTL4|LY6S_HUMAN	P0DTL4	LY6S
OG0000002	Montipora_capitata_HIv3___RNAseq.g19175.t1	Pocillopora_acuta_HIv2___TS.g11167.t1	Porites_compressa_HIv1___RNAseq.g39274.t1	sp|P13987|CD59_HUMAN	P13987	CD59
OG0000002	Montipora_capitata_HIv3___RNAseq.g19175.t1	Pocillopora_acuta_HIv2___TS.g11167.t1	Porites_compressa_HIv1___RNAseq.g39274.t1	sp|Q16553|LY6E_HUMAN	Q16553	LY6E
OG0000002	Montipora_capitata_HIv3___RNAseq.g19175.t1	Pocillopora_acuta_HIv2___TS.g11167.t1	Porites_compressa_HIv1___RNAseq.g39275.t1	sp|H3BQJ8|LY6L_HUMAN	H3BQJ8	LY6L
OG0000002	Montipora_capitata_HIv3___RNAseq.g19175.t1	Pocillopora_acuta_HIv2___TS.g11167.t1	Porites_compressa_HIv1___RNAseq.g39275.t1	sp|O43653|PSCA_HUMAN	O43653	PSCA
OG0000002	Montipora_capitata_HIv3___RNAseq.g19175.t1	Pocillopora_acuta_HIv2___TS.g11167.t1	Porites_compressa_HIv1___RNAseq.g39275.t1	sp|O94772|LY6H_HUMAN	O94772	LY6H
OG0000002	Montipora_capitata_HIv3___RNAseq.g19175.t1	Pocillopora_acuta_HIv2___TS.g11167.t1	Porites_compressa_HIv1___RNAseq.g39275.t1	sp|P0DTL4|LY6S_HUMAN	P0DTL4	LY6S
OG0000002	Montipora_capitata_HIv3___RNAseq.g19175.t1	Pocillopora_acuta_HIv2___TS.g11167.t1	Porites_compressa_HIv1___RNAseq.g39275.t1	sp|P13987|CD59_HUMAN	P13987	CD59
OG0000002	Montipora_capitata_HIv3___RNAseq.g19175.t1	Pocillopora_acuta_HIv2___TS.g11167.t1	Porites_compressa_HIv1___RNAseq.g39275.t1	sp|Q16553|LY6E_HUMAN	Q16553	LY6E
OG0000002	Montipora_capitata_HIv3___RNAseq.g19175.t1	Pocillopora_acuta_HIv2___TS.g11167.t1	Porites_compressa_HIv1___RNAseq.g4538.t1	sp|H3BQJ8|LY6L_HUMAN	H3BQJ8	LY6L
OG0000002	Montipora_capitata_HIv3___RNAseq.g19175.t1	Pocillopora_acuta_HIv2___TS.g11167.t1	Porites_compressa_HIv1___RNAseq.g4538.t1	sp|O43653|PSCA_HUMAN	O43653	PSCA
OG0000002	Montipora_capitata_HIv3___RNAseq.g19175.t1	Pocillopora_acuta_HIv2___TS.g11167.t1	Porites_compressa_HIv1___RNAseq.g4538.t1	sp|O94772|LY6H_HUMAN	O94772	LY6H
OG0000002	Montipora_capitata_HIv3___RNAseq.g19175.t1	Pocillopora_acuta_HIv2___TS.g11167.t1	Porites_compressa_HIv1___RNAseq.g4538.t1	sp|P0DTL4|LY6S_HUMAN	P0DTL4	LY6S
OG0000002	Montipora_capitata_HIv3___RNAseq.g19175.t1	Pocillopora_acuta_HIv2___TS.g11167.t1	Porites_compressa_HIv1___RNAseq.g4538.t1	sp|P13987|CD59_HUMAN	P13987	CD59
OG0000002	Montipora_capitata_HIv3___RNAseq.g19175.t1	Pocillopora_acuta_HIv2___TS.g11167.t1	Porites_compressa_HIv1___RNAseq.g4538.t1	sp|Q16553|LY6E_HUMAN	Q16553	LY6E
OG0000002	Montipora_capitata_HIv3___RNAseq.g19175.t1	Pocillopora_acuta_HIv2___TS.g11167.t1	Porites_compressa_HIv1___RNAseq.g4539.t1	sp|H3BQJ8|LY6L_HUMAN	H3BQJ8	LY6L
OG0000002	Montipora_capitata_HIv3___RNAseq.g19175.t1	Pocillopora_acuta_HIv2___TS.g11167.t1	Porites_compressa_HIv1___RNAseq.g4539.t1	sp|O43653|PSCA_HUMAN	O43653	PSCA
OG0000002	Montipora_capitata_HIv3___RNAseq.g19175.t1	Pocillopora_acuta_HIv2___TS.g11167.t1	Porites_compressa_HIv1___RNAseq.g4539.t1	sp|O94772|LY6H_HUMAN	O94772	LY6H
OG0000002	Montipora_capitata_HIv3___RNAseq.g19175.t1	Pocillopora_acuta_HIv2___TS.g11167.t1	Porites_compressa_HIv1___RNAseq.g4539.t1	sp|P0DTL4|LY6S_HUMAN	P0DTL4	LY6S
OG0000002	Montipora_capitata_HIv3___RNAseq.g19175.t1	Pocillopora_acuta_HIv2___TS.g11167.t1	Porites_compressa_HIv1___RNAseq.g4539.t1	sp|P13987|CD59_HUMAN	P13987	CD59
OG0000002	Montipora_capitata_HIv3___RNAseq.g19175.t1	Pocillopora_acuta_HIv2___TS.g11167.t1	Porites_compressa_HIv1___RNAseq.g4539.t1	sp|Q16553|LY6E_HUMAN	Q16553	LY6E
OG0000002	Montipora_capitata_HIv3___RNAseq.g19175.t1	Pocillopora_acuta_HIv2___TS.g11167.t1	Porites_compressa_HIv1___TS.g29887.t1	sp|H3BQJ8|LY6L_HUMAN	H3BQJ8	LY6L
OG0000002	Montipora_capitata_HIv3___RNAseq.g19175.t1	Pocillopora_acuta_HIv2___TS.g11167.t1	Porites_compressa_HIv1___TS.g29887.t1	sp|O43653|PSCA_HUMAN	O43653	PSCA
OG0000002	Montipora_capitata_HIv3___RNAseq.g19175.t1	Pocillopora_acuta_HIv2___TS.g11167.t1	Porites_compressa_HIv1___TS.g29887.t1	sp|O94772|LY6H_HUMAN	O94772	LY6H
OG0000002	Montipora_capitata_HIv3___RNAseq.g19175.t1	Pocillopora_acuta_HIv2___TS.g11167.t1	Porites_compressa_HIv1___TS.g29887.t1	sp|P0DTL4|LY6S_HUMAN	P0DTL4	LY6S
OG0000002	Montipora_capitata_HIv3___RNAseq.g19175.t1	Pocillopora_acuta_HIv2___TS.g11167.t1	Porites_compressa_HIv1___TS.g29887.t1	sp|P13987|CD59_HUMAN	P13987	CD59
OG0000002	Montipora_capitata_HIv3___RNAseq.g19175.t1	Pocillopora_acuta_HIv2___TS.g11167.t1	Porites_compressa_HIv1___TS.g29887.t1	sp|Q16553|LY6E_HUMAN	Q16553	LY6E
OG0000002	Montipora_capitata_HIv3___RNAseq.g19175.t1	Pocillopora_acuta_HIv2___TS.g11167.t1	Porites_compressa_HIv1___TS.g7819.t1	sp|H3BQJ8|LY6L_HUMAN	H3BQJ8	LY6L
OG0000002	Montipora_capitata_HIv3___RNAseq.g19175.t1	Pocillopora_acuta_HIv2___TS.g11167.t1	Porites_compressa_HIv1___TS.g7819.t1	sp|O43653|PSCA_HUMAN	O43653	PSCA
OG0000002	Montipora_capitata_HIv3___RNAseq.g19175.t1	Pocillopora_acuta_HIv2___TS.g11167.t1	Porites_compressa_HIv1___TS.g7819.t1	sp|O94772|LY6H_HUMAN	O94772	LY6H
OG0000002	Montipora_capitata_HIv3___RNAseq.g19175.t1	Pocillopora_acuta_HIv2___TS.g11167.t1	Porites_compressa_HIv1___TS.g7819.t1	sp|P0DTL4|LY6S_HUMAN	P0DTL4	LY6S
OG0000002	Montipora_capitata_HIv3___RNAseq.g19175.t1	Pocillopora_acuta_HIv2___TS.g11167.t1	Porites_compressa_HIv1___TS.g7819.t1	sp|P13987|CD59_HUMAN	P13987	CD59
OG0000002	Montipora_capitata_HIv3___RNAseq.g19175.t1	Pocillopora_acuta_HIv2___TS.g11167.t1	Porites_compressa_HIv1___TS.g7819.t1	sp|Q16553|LY6E_HUMAN	Q16553	LY6E
OG0000002	Montipora_capitata_HIv3___RNAseq.g19175.t1	Pocillopora_acuta_HIv2___TS.g11167.t1	Porites_compressa_HIv1___TS.g9677.t1	sp|H3BQJ8|LY6L_HUMAN	H3BQJ8	LY6L
OG0000002	Montipora_capitata_HIv3___RNAseq.g19175.t1	Pocillopora_acuta_HIv2___TS.g11167.t1	Porites_compressa_HIv1___TS.g9677.t1	sp|O43653|PSCA_HUMAN	O43653	PSCA
OG0000002	Montipora_capitata_HIv3___RNAseq.g19175.t1	Pocillopora_acuta_HIv2___TS.g11167.t1	Porites_compressa_HIv1___TS.g9677.t1	sp|O94772|LY6H_HUMAN	O94772	LY6H
OG0000002	Montipora_capitata_HIv3___RNAseq.g19175.t1	Pocillopora_acuta_HIv2___TS.g11167.t1	Porites_compressa_HIv1___TS.g9677.t1	sp|P0DTL4|LY6S_HUMAN	P0DTL4	LY6S
OG0000002	Montipora_capitata_HIv3___RNAseq.g19175.t1	Pocillopora_acuta_HIv2___TS.g11167.t1	Porites_compressa_HIv1___TS.g9677.t1	sp|P13987|CD59_HUMAN	P13987	CD59
OG0000002	Montipora_capitata_HIv3___RNAseq.g19175.t1	Pocillopora_acuta_HIv2___TS.g11167.t1	Porites_compressa_HIv1___TS.g9677.t1	sp|Q16553|LY6E_HUMAN	Q16553	LY6E
OG0000002	Montipora_capitata_HIv3___RNAseq.g19175.t1	Pocillopora_acuta_HIv2___TS.g11365.t1	Porites_compressa_HIv1___RNAseq.g12570.t1	sp|H3BQJ8|LY6L_HUMAN	H3BQJ8	LY6L
OG0000002	Montipora_capitata_HIv3___RNAseq.g19175.t1	Pocillopora_acuta_HIv2___TS.g11365.t1	Porites_compressa_HIv1___RNAseq.g12570.t1	sp|O43653|PSCA_HUMAN	O43653	PSCA
OG0000002	Montipora_capitata_HIv3___RNAseq.g19175.t1	Pocillopora_acuta_HIv2___TS.g11365.t1	Porites_compressa_HIv1___RNAseq.g12570.t1	sp|O94772|LY6H_HUMAN	O94772	LY6H
OG0000002	Montipora_capitata_HIv3___RNAseq.g19175.t1	Pocillopora_acuta_HIv2___TS.g11365.t1	Porites_compressa_HIv1___RNAseq.g12570.t1	sp|P0DTL4|LY6S_HUMAN	P0DTL4	LY6S
OG0000002	Montipora_capitata_HIv3___RNAseq.g19175.t1	Pocillopora_acuta_HIv2___TS.g11365.t1	Porites_compressa_HIv1___RNAseq.g12570.t1	sp|P13987|CD59_HUMAN	P13987	CD59
OG0000002	Montipora_capitata_HIv3___RNAseq.g19175.t1	Pocillopora_acuta_HIv2___TS.g11365.t1	Porites_compressa_HIv1___RNAseq.g12570.t1	sp|Q16553|LY6E_HUMAN	Q16553	LY6E
OG0000002	Montipora_capitata_HIv3___RNAseq.g19175.t1	Pocillopora_acuta_HIv2___TS.g11365.t1	Porites_compressa_HIv1___RNAseq.g14759.t1	sp|H3BQJ8|LY6L_HUMAN	H3BQJ8	LY6L
OG0000002	Montipora_capitata_HIv3___RNAseq.g19175.t1	Pocillopora_acuta_HIv2___TS.g11365.t1	Porites_compressa_HIv1___RNAseq.g14759.t1	sp|O43653|PSCA_HUMAN	O43653	PSCA
OG0000002	Montipora_capitata_HIv3___RNAseq.g19175.t1	Pocillopora_acuta_HIv2___TS.g11365.t1	Porites_compressa_HIv1___RNAseq.g14759.t1	sp|O94772|LY6H_HUMAN	O94772	LY6H
OG0000002	Montipora_capitata_HIv3___RNAseq.g19175.t1	Pocillopora_acuta_HIv2___TS.g11365.t1	Porites_compressa_HIv1___RNAseq.g14759.t1	sp|P0DTL4|LY6S_HUMAN	P0DTL4	LY6S
OG0000002	Montipora_capitata_HIv3___RNAseq.g19175.t1	Pocillopora_acuta_HIv2___TS.g11365.t1	Porites_compressa_HIv1___RNAseq.g14759.t1	sp|P13987|CD59_HUMAN	P13987	CD59
OG0000002	Montipora_capitata_HIv3___RNAseq.g19175.t1	Pocillopora_acuta_HIv2___TS.g11365.t1	Porites_compressa_HIv1___RNAseq.g14759.t1	sp|Q16553|LY6E_HUMAN	Q16553	LY6E
OG0000002	Montipora_capitata_HIv3___RNAseq.g19175.t1	Pocillopora_acuta_HIv2___TS.g11365.t1	Porites_compressa_HIv1___RNAseq.g14760.t1	sp|H3BQJ8|LY6L_HUMAN	H3BQJ8	LY6L
OG0000002	Montipora_capitata_HIv3___RNAseq.g19175.t1	Pocillopora_acuta_HIv2___TS.g11365.t1	Porites_compressa_HIv1___RNAseq.g14760.t1	sp|O43653|PSCA_HUMAN	O43653	PSCA
OG0000002	Montipora_capitata_HIv3___RNAseq.g19175.t1	Pocillopora_acuta_HIv2___TS.g11365.t1	Porites_compressa_HIv1___RNAseq.g14760.t1	sp|O94772|LY6H_HUMAN	O94772	LY6H
OG0000002	Montipora_capitata_HIv3___RNAseq.g19175.t1	Pocillopora_acuta_HIv2___TS.g11365.t1	Porites_compressa_HIv1___RNAseq.g14760.t1	sp|P0DTL4|LY6S_HUMAN	P0DTL4	LY6S
OG0000002	Montipora_capitata_HIv3___RNAseq.g19175.t1	Pocillopora_acuta_HIv2___TS.g11365.t1	Porites_compressa_HIv1___RNAseq.g14760.t1	sp|P13987|CD59_HUMAN	P13987	CD59
OG0000002	Montipora_capitata_HIv3___RNAseq.g19175.t1	Pocillopora_acuta_HIv2___TS.g11365.t1	Porites_compressa_HIv1___RNAseq.g14760.t1	sp|Q16553|LY6E_HUMAN	Q16553	LY6E
OG0000002	Montipora_capitata_HIv3___RNAseq.g19175.t1	Pocillopora_acuta_HIv2___TS.g11365.t1	Porites_compressa_HIv1___RNAseq.g14762.t1	sp|H3BQJ8|LY6L_HUMAN	H3BQJ8	LY6L
OG0000002	Montipora_capitata_HIv3___RNAseq.g19175.t1	Pocillopora_acuta_HIv2___TS.g11365.t1	Porites_compressa_HIv1___RNAseq.g14762.t1	sp|O43653|PSCA_HUMAN	O43653	PSCA
OG0000002	Montipora_capitata_HIv3___RNAseq.g19175.t1	Pocillopora_acuta_HIv2___TS.g11365.t1	Porites_compressa_HIv1___RNAseq.g14762.t1	sp|O94772|LY6H_HUMAN	O94772	LY6H
OG0000002	Montipora_capitata_HIv3___RNAseq.g19175.t1	Pocillopora_acuta_HIv2___TS.g11365.t1	Porites_compressa_HIv1___RNAseq.g14762.t1	sp|P0DTL4|LY6S_HUMAN	P0DTL4	LY6S
OG0000002	Montipora_capitata_HIv3___RNAseq.g19175.t1	Pocillopora_acuta_HIv2___TS.g11365.t1	Porites_compressa_HIv1___RNAseq.g14762.t1	sp|P13987|CD59_HUMAN	P13987	CD59
OG0000002	Montipora_capitata_HIv3___RNAseq.g19175.t1	Pocillopora_acuta_HIv2___TS.g11365.t1	Porites_compressa_HIv1___RNAseq.g14762.t1	sp|Q16553|LY6E_HUMAN	Q16553	LY6E
OG0000002	Montipora_capitata_HIv3___RNAseq.g19175.t1	Pocillopora_acuta_HIv2___TS.g11365.t1	Porites_compressa_HIv1___RNAseq.g14763.t1	sp|H3BQJ8|LY6L_HUMAN	H3BQJ8	LY6L
OG0000002	Montipora_capitata_HIv3___RNAseq.g19175.t1	Pocillopora_acuta_HIv2___TS.g11365.t1	Porites_compressa_HIv1___RNAseq.g14763.t1	sp|O43653|PSCA_HUMAN	O43653	PSCA
OG0000002	Montipora_capitata_HIv3___RNAseq.g19175.t1	Pocillopora_acuta_HIv2___TS.g11365.t1	Porites_compressa_HIv1___RNAseq.g14763.t1	sp|O94772|LY6H_HUMAN	O94772	LY6H
OG0000002	Montipora_capitata_HIv3___RNAseq.g19175.t1	Pocillopora_acuta_HIv2___TS.g11365.t1	Porites_compressa_HIv1___RNAseq.g14763.t1	sp|P0DTL4|LY6S_HUMAN	P0DTL4	LY6S
OG0000002	Montipora_capitata_HIv3___RNAseq.g19175.t1	Pocillopora_acuta_HIv2___TS.g11365.t1	Porites_compressa_HIv1___RNAseq.g14763.t1	sp|P13987|CD59_HUMAN	P13987	CD59
OG0000002	Montipora_capitata_HIv3___RNAseq.g19175.t1	Pocillopora_acuta_HIv2___TS.g11365.t1	Porites_compressa_HIv1___RNAseq.g14763.t1	sp|Q16553|LY6E_HUMAN	Q16553	LY6E
OG0000002	Montipora_capitata_HIv3___RNAseq.g19175.t1	Pocillopora_acuta_HIv2___TS.g11365.t1	Porites_compressa_HIv1___RNAseq.g14764.t1	sp|H3BQJ8|LY6L_HUMAN	H3BQJ8	LY6L
OG0000002	Montipora_capitata_HIv3___RNAseq.g19175.t1	Pocillopora_acuta_HIv2___TS.g11365.t1	Porites_compressa_HIv1___RNAseq.g14764.t1	sp|O43653|PSCA_HUMAN	O43653	PSCA
OG0000002	Montipora_capitata_HIv3___RNAseq.g19175.t1	Pocillopora_acuta_HIv2___TS.g11365.t1	Porites_compressa_HIv1___RNAseq.g14764.t1	sp|O94772|LY6H_HUMAN	O94772	LY6H
OG0000002	Montipora_capitata_HIv3___RNAseq.g19175.t1	Pocillopora_acuta_HIv2___TS.g11365.t1	Porites_compressa_HIv1___RNAseq.g14764.t1	sp|P0DTL4|LY6S_HUMAN	P0DTL4	LY6S
OG0000002	Montipora_capitata_HIv3___RNAseq.g19175.t1	Pocillopora_acuta_HIv2___TS.g11365.t1	Porites_compressa_HIv1___RNAseq.g14764.t1	sp|P13987|CD59_HUMAN	P13987	CD59
OG0000002	Montipora_capitata_HIv3___RNAseq.g19175.t1	Pocillopora_acuta_HIv2___TS.g11365.t1	Porites_compressa_HIv1___RNAseq.g14764.t1	sp|Q16553|LY6E_HUMAN	Q16553	LY6E
OG0000002	Montipora_capitata_HIv3___RNAseq.g19175.t1	Pocillopora_acuta_HIv2___TS.g11365.t1	Porites_compressa_HIv1___RNAseq.g15115.t1	sp|H3BQJ8|LY6L_HUMAN	H3BQJ8	LY6L
OG0000002	Montipora_capitata_HIv3___RNAseq.g19175.t1	Pocillopora_acuta_HIv2___TS.g11365.t1	Porites_compressa_HIv1___RNAseq.g15115.t1	sp|O43653|PSCA_HUMAN	O43653	PSCA
OG0000002	Montipora_capitata_HIv3___RNAseq.g19175.t1	Pocillopora_acuta_HIv2___TS.g11365.t1	Porites_compressa_HIv1___RNAseq.g15115.t1	sp|O94772|LY6H_HUMAN	O94772	LY6H
OG0000002	Montipora_capitata_HIv3___RNAseq.g19175.t1	Pocillopora_acuta_HIv2___TS.g11365.t1	Porites_compressa_HIv1___RNAseq.g15115.t1	sp|P0DTL4|LY6S_HUMAN	P0DTL4	LY6S
OG0000002	Montipora_capitata_HIv3___RNAseq.g19175.t1	Pocillopora_acuta_HIv2___TS.g11365.t1	Porites_compressa_HIv1___RNAseq.g15115.t1	sp|P13987|CD59_HUMAN	P13987	CD59
OG0000002	Montipora_capitata_HIv3___RNAseq.g19175.t1	Pocillopora_acuta_HIv2___TS.g11365.t1	Porites_compressa_HIv1___RNAseq.g15115.t1	sp|Q16553|LY6E_HUMAN	Q16553	LY6E
OG0000002	Montipora_capitata_HIv3___RNAseq.g19175.t1	Pocillopora_acuta_HIv2___TS.g11365.t1	Porites_compressa_HIv1___RNAseq.g15117.t1	sp|H3BQJ8|LY6L_HUMAN	H3BQJ8	LY6L
OG0000002	Montipora_capitata_HIv3___RNAseq.g19175.t1	Pocillopora_acuta_HIv2___TS.g11365.t1	Porites_compressa_HIv1___RNAseq.g15117.t1	sp|O43653|PSCA_HUMAN	O43653	PSCA
OG0000002	Montipora_capitata_HIv3___RNAseq.g19175.t1	Pocillopora_acuta_HIv2___TS.g11365.t1	Porites_compressa_HIv1___RNAseq.g15117.t1	sp|O94772|LY6H_HUMAN	O94772	LY6H
OG0000002	Montipora_capitata_HIv3___RNAseq.g19175.t1	Pocillopora_acuta_HIv2___TS.g11365.t1	Porites_compressa_HIv1___RNAseq.g15117.t1	sp|P0DTL4|LY6S_HUMAN	P0DTL4	LY6S
OG0000002	Montipora_capitata_HIv3___RNAseq.g19175.t1	Pocillopora_acuta_HIv2___TS.g11365.t1	Porites_compressa_HIv1___RNAseq.g15117.t1	sp|P13987|CD59_HUMAN	P13987	CD59
OG0000002	Montipora_capitata_HIv3___RNAseq.g19175.t1	Pocillopora_acuta_HIv2___TS.g11365.t1	Porites_compressa_HIv1___RNAseq.g15117.t1	sp|Q16553|LY6E_HUMAN	Q16553	LY6E
OG0000002	Montipora_capitata_HIv3___RNAseq.g19175.t1	Pocillopora_acuta_HIv2___TS.g11365.t1	Porites_compressa_HIv1___RNAseq.g15121.t1	sp|H3BQJ8|LY6L_HUMAN	H3BQJ8	LY6L
OG0000002	Montipora_capitata_HIv3___RNAseq.g19175.t1	Pocillopora_acuta_HIv2___TS.g11365.t1	Porites_compressa_HIv1___RNAseq.g15121.t1	sp|O43653|PSCA_HUMAN	O43653	PSCA
OG0000002	Montipora_capitata_HIv3___RNAseq.g19175.t1	Pocillopora_acuta_HIv2___TS.g11365.t1	Porites_compressa_HIv1___RNAseq.g15121.t1	sp|O94772|LY6H_HUMAN	O94772	LY6H
OG0000002	Montipora_capitata_HIv3___RNAseq.g19175.t1	Pocillopora_acuta_HIv2___TS.g11365.t1	Porites_compressa_HIv1___RNAseq.g15121.t1	sp|P0DTL4|LY6S_HUMAN	P0DTL4	LY6S
OG0000002	Montipora_capitata_HIv3___RNAseq.g19175.t1	Pocillopora_acuta_HIv2___TS.g11365.t1	Porites_compressa_HIv1___RNAseq.g15121.t1	sp|P13987|CD59_HUMAN	P13987	CD59
OG0000002	Montipora_capitata_HIv3___RNAseq.g19175.t1	Pocillopora_acuta_HIv2___TS.g11365.t1	Porites_compressa_HIv1___RNAseq.g15121.t1	sp|Q16553|LY6E_HUMAN	Q16553	LY6E
OG0000002	Montipora_capitata_HIv3___RNAseq.g19175.t1	Pocillopora_acuta_HIv2___TS.g11365.t1	Porites_compressa_HIv1___RNAseq.g15123.t1	sp|H3BQJ8|LY6L_HUMAN	H3BQJ8	LY6L
OG0000002	Montipora_capitata_HIv3___RNAseq.g19175.t1	Pocillopora_acuta_HIv2___TS.g11365.t1	Porites_compressa_HIv1___RNAseq.g15123.t1	sp|O43653|PSCA_HUMAN	O43653	PSCA
OG0000002	Montipora_capitata_HIv3___RNAseq.g19175.t1	Pocillopora_acuta_HIv2___TS.g11365.t1	Porites_compressa_HIv1___RNAseq.g15123.t1	sp|O94772|LY6H_HUMAN	O94772	LY6H
OG0000002	Montipora_capitata_HIv3___RNAseq.g19175.t1	Pocillopora_acuta_HIv2___TS.g11365.t1	Porites_compressa_HIv1___RNAseq.g15123.t1	sp|P0DTL4|LY6S_HUMAN	P0DTL4	LY6S
OG0000002	Montipora_capitata_HIv3___RNAseq.g19175.t1	Pocillopora_acuta_HIv2___TS.g11365.t1	Porites_compressa_HIv1___RNAseq.g15123.t1	sp|P13987|CD59_HUMAN	P13987	CD59
OG0000002	Montipora_capitata_HIv3___RNAseq.g19175.t1	Pocillopora_acuta_HIv2___TS.g11365.t1	Porites_compressa_HIv1___RNAseq.g15123.t1	sp|Q16553|LY6E_HUMAN	Q16553	LY6E
OG0000002	Montipora_capitata_HIv3___RNAseq.g19175.t1	Pocillopora_acuta_HIv2___TS.g11365.t1	Porites_compressa_HIv1___RNAseq.g15124.t1	sp|H3BQJ8|LY6L_HUMAN	H3BQJ8	LY6L
OG0000002	Montipora_capitata_HIv3___RNAseq.g19175.t1	Pocillopora_acuta_HIv2___TS.g11365.t1	Porites_compressa_HIv1___RNAseq.g15124.t1	sp|O43653|PSCA_HUMAN	O43653	PSCA
OG0000002	Montipora_capitata_HIv3___RNAseq.g19175.t1	Pocillopora_acuta_HIv2___TS.g11365.t1	Porites_compressa_HIv1___RNAseq.g15124.t1	sp|O94772|LY6H_HUMAN	O94772	LY6H
OG0000002	Montipora_capitata_HIv3___RNAseq.g19175.t1	Pocillopora_acuta_HIv2___TS.g11365.t1	Porites_compressa_HIv1___RNAseq.g15124.t1	sp|P0DTL4|LY6S_HUMAN	P0DTL4	LY6S
OG0000002	Montipora_capitata_HIv3___RNAseq.g19175.t1	Pocillopora_acuta_HIv2___TS.g11365.t1	Porites_compressa_HIv1___RNAseq.g15124.t1	sp|P13987|CD59_HUMAN	P13987	CD59
OG0000002	Montipora_capitata_HIv3___RNAseq.g19175.t1	Pocillopora_acuta_HIv2___TS.g11365.t1	Porites_compressa_HIv1___RNAseq.g15124.t1	sp|Q16553|LY6E_HUMAN	Q16553	LY6E
OG0000002	Montipora_capitata_HIv3___RNAseq.g19175.t1	Pocillopora_acuta_HIv2___TS.g11365.t1	Porites_compressa_HIv1___RNAseq.g21460.t1	sp|H3BQJ8|LY6L_HUMAN	H3BQJ8	LY6L
OG0000002	Montipora_capitata_HIv3___RNAseq.g19175.t1	Pocillopora_acuta_HIv2___TS.g11365.t1	Porites_compressa_HIv1___RNAseq.g21460.t1	sp|O43653|PSCA_HUMAN	O43653	PSCA
OG0000002	Montipora_capitata_HIv3___RNAseq.g19175.t1	Pocillopora_acuta_HIv2___TS.g11365.t1	Porites_compressa_HIv1___RNAseq.g21460.t1	sp|O94772|LY6H_HUMAN	O94772	LY6H
OG0000002	Montipora_capitata_HIv3___RNAseq.g19175.t1	Pocillopora_acuta_HIv2___TS.g11365.t1	Porites_compressa_HIv1___RNAseq.g21460.t1	sp|P0DTL4|LY6S_HUMAN	P0DTL4	LY6S
OG0000002	Montipora_capitata_HIv3___RNAseq.g19175.t1	Pocillopora_acuta_HIv2___TS.g11365.t1	Porites_compressa_HIv1___RNAseq.g21460.t1	sp|P13987|CD59_HUMAN	P13987	CD59
OG0000002	Montipora_capitata_HIv3___RNAseq.g19175.t1	Pocillopora_acuta_HIv2___TS.g11365.t1	Porites_compressa_HIv1___RNAseq.g21460.t1	sp|Q16553|LY6E_HUMAN	Q16553	LY6E
OG0000002	Montipora_capitata_HIv3___RNAseq.g19175.t1	Pocillopora_acuta_HIv2___TS.g11365.t1	Porites_compressa_HIv1___RNAseq.g21496.t1	sp|H3BQJ8|LY6L_HUMAN	H3BQJ8	LY6L
OG0000002	Montipora_capitata_HIv3___RNAseq.g19175.t1	Pocillopora_acuta_HIv2___TS.g11365.t1	Porites_compressa_HIv1___RNAseq.g21496.t1	sp|O43653|PSCA_HUMAN	O43653	PSCA
OG0000002	Montipora_capitata_HIv3___RNAseq.g19175.t1	Pocillopora_acuta_HIv2___TS.g11365.t1	Porites_compressa_HIv1___RNAseq.g21496.t1	sp|O94772|LY6H_HUMAN	O94772	LY6H
OG0000002	Montipora_capitata_HIv3___RNAseq.g19175.t1	Pocillopora_acuta_HIv2___TS.g11365.t1	Porites_compressa_HIv1___RNAseq.g21496.t1	sp|P0DTL4|LY6S_HUMAN	P0DTL4	LY6S
OG0000002	Montipora_capitata_HIv3___RNAseq.g19175.t1	Pocillopora_acuta_HIv2___TS.g11365.t1	Porites_compressa_HIv1___RNAseq.g21496.t1	sp|P13987|CD59_HUMAN	P13987	CD59
OG0000002	Montipora_capitata_HIv3___RNAseq.g19175.t1	Pocillopora_acuta_HIv2___TS.g11365.t1	Porites_compressa_HIv1___RNAseq.g21496.t1	sp|Q16553|LY6E_HUMAN	Q16553	LY6E
OG0000002	Montipora_capitata_HIv3___RNAseq.g19175.t1	Pocillopora_acuta_HIv2___TS.g11365.t1	Porites_compressa_HIv1___RNAseq.g21499.t1	sp|H3BQJ8|LY6L_HUMAN	H3BQJ8	LY6L
OG0000002	Montipora_capitata_HIv3___RNAseq.g19175.t1	Pocillopora_acuta_HIv2___TS.g11365.t1	Porites_compressa_HIv1___RNAseq.g21499.t1	sp|O43653|PSCA_HUMAN	O43653	PSCA
OG0000002	Montipora_capitata_HIv3___RNAseq.g19175.t1	Pocillopora_acuta_HIv2___TS.g11365.t1	Porites_compressa_HIv1___RNAseq.g21499.t1	sp|O94772|LY6H_HUMAN	O94772	LY6H
OG0000002	Montipora_capitata_HIv3___RNAseq.g19175.t1	Pocillopora_acuta_HIv2___TS.g11365.t1	Porites_compressa_HIv1___RNAseq.g21499.t1	sp|P0DTL4|LY6S_HUMAN	P0DTL4	LY6S
OG0000002	Montipora_capitata_HIv3___RNAseq.g19175.t1	Pocillopora_acuta_HIv2___TS.g11365.t1	Porites_compressa_HIv1___RNAseq.g21499.t1	sp|P13987|CD59_HUMAN	P13987	CD59
OG0000002	Montipora_capitata_HIv3___RNAseq.g19175.t1	Pocillopora_acuta_HIv2___TS.g11365.t1	Porites_compressa_HIv1___RNAseq.g21499.t1	sp|Q16553|LY6E_HUMAN	Q16553	LY6E
OG0000002	Montipora_capitata_HIv3___RNAseq.g19175.t1	Pocillopora_acuta_HIv2___TS.g11365.t1	Porites_compressa_HIv1___RNAseq.g21500.t1	sp|H3BQJ8|LY6L_HUMAN	H3BQJ8	LY6L
OG0000002	Montipora_capitata_HIv3___RNAseq.g19175.t1	Pocillopora_acuta_HIv2___TS.g11365.t1	Porites_compressa_HIv1___RNAseq.g21500.t1	sp|O43653|PSCA_HUMAN	O43653	PSCA
OG0000002	Montipora_capitata_HIv3___RNAseq.g19175.t1	Pocillopora_acuta_HIv2___TS.g11365.t1	Porites_compressa_HIv1___RNAseq.g21500.t1	sp|O94772|LY6H_HUMAN	O94772	LY6H
OG0000002	Montipora_capitata_HIv3___RNAseq.g19175.t1	Pocillopora_acuta_HIv2___TS.g11365.t1	Porites_compressa_HIv1___RNAseq.g21500.t1	sp|P0DTL4|LY6S_HUMAN	P0DTL4	LY6S
OG0000002	Montipora_capitata_HIv3___RNAseq.g19175.t1	Pocillopora_acuta_HIv2___TS.g11365.t1	Porites_compressa_HIv1___RNAseq.g21500.t1	sp|P13987|CD59_HUMAN	P13987	CD59
OG0000002	Montipora_capitata_HIv3___RNAseq.g19175.t1	Pocillopora_acuta_HIv2___TS.g11365.t1	Porites_compressa_HIv1___RNAseq.g21500.t1	sp|Q16553|LY6E_HUMAN	Q16553	LY6E
OG0000002	Montipora_capitata_HIv3___RNAseq.g19175.t1	Pocillopora_acuta_HIv2___TS.g11365.t1	Porites_compressa_HIv1___RNAseq.g21501.t1	sp|H3BQJ8|LY6L_HUMAN	H3BQJ8	LY6L
OG0000002	Montipora_capitata_HIv3___RNAseq.g19175.t1	Pocillopora_acuta_HIv2___TS.g11365.t1	Porites_compressa_HIv1___RNAseq.g21501.t1	sp|O43653|PSCA_HUMAN	O43653	PSCA
OG0000002	Montipora_capitata_HIv3___RNAseq.g19175.t1	Pocillopora_acuta_HIv2___TS.g11365.t1	Porites_compressa_HIv1___RNAseq.g21501.t1	sp|O94772|LY6H_HUMAN	O94772	LY6H
OG0000002	Montipora_capitata_HIv3___RNAseq.g19175.t1	Pocillopora_acuta_HIv2___TS.g11365.t1	Porites_compressa_HIv1___RNAseq.g21501.t1	sp|P0DTL4|LY6S_HUMAN	P0DTL4	LY6S
OG0000002	Montipora_capitata_HIv3___RNAseq.g19175.t1	Pocillopora_acuta_HIv2___TS.g11365.t1	Porites_compressa_HIv1___RNAseq.g21501.t1	sp|P13987|CD59_HUMAN	P13987	CD59
OG0000002	Montipora_capitata_HIv3___RNAseq.g19175.t1	Pocillopora_acuta_HIv2___TS.g11365.t1	Porites_compressa_HIv1___RNAseq.g21501.t1	sp|Q16553|LY6E_HUMAN	Q16553	LY6E
OG0000002	Montipora_capitata_HIv3___RNAseq.g19175.t1	Pocillopora_acuta_HIv2___TS.g11365.t1	Porites_compressa_HIv1___RNAseq.g21502.t1	sp|H3BQJ8|LY6L_HUMAN	H3BQJ8	LY6L
OG0000002	Montipora_capitata_HIv3___RNAseq.g19175.t1	Pocillopora_acuta_HIv2___TS.g11365.t1	Porites_compressa_HIv1___RNAseq.g21502.t1	sp|O43653|PSCA_HUMAN	O43653	PSCA
OG0000002	Montipora_capitata_HIv3___RNAseq.g19175.t1	Pocillopora_acuta_HIv2___TS.g11365.t1	Porites_compressa_HIv1___RNAseq.g21502.t1	sp|O94772|LY6H_HUMAN	O94772	LY6H
OG0000002	Montipora_capitata_HIv3___RNAseq.g19175.t1	Pocillopora_acuta_HIv2___TS.g11365.t1	Porites_compressa_HIv1___RNAseq.g21502.t1	sp|P0DTL4|LY6S_HUMAN	P0DTL4	LY6S
OG0000002	Montipora_capitata_HIv3___RNAseq.g19175.t1	Pocillopora_acuta_HIv2___TS.g11365.t1	Porites_compressa_HIv1___RNAseq.g21502.t1	sp|P13987|CD59_HUMAN	P13987	CD59
OG0000002	Montipora_capitata_HIv3___RNAseq.g19175.t1	Pocillopora_acuta_HIv2___TS.g11365.t1	Porites_compressa_HIv1___RNAseq.g21502.t1	sp|Q16553|LY6E_HUMAN	Q16553	LY6E
OG0000002	Montipora_capitata_HIv3___RNAseq.g19175.t1	Pocillopora_acuta_HIv2___TS.g11365.t1	Porites_compressa_HIv1___RNAseq.g21503.t1	sp|H3BQJ8|LY6L_HUMAN	H3BQJ8	LY6L
OG0000002	Montipora_capitata_HIv3___RNAseq.g19175.t1	Pocillopora_acuta_HIv2___TS.g11365.t1	Porites_compressa_HIv1___RNAseq.g21503.t1	sp|O43653|PSCA_HUMAN	O43653	PSCA
OG0000002	Montipora_capitata_HIv3___RNAseq.g19175.t1	Pocillopora_acuta_HIv2___TS.g11365.t1	Porites_compressa_HIv1___RNAseq.g21503.t1	sp|O94772|LY6H_HUMAN	O94772	LY6H
OG0000002	Montipora_capitata_HIv3___RNAseq.g19175.t1	Pocillopora_acuta_HIv2___TS.g11365.t1	Porites_compressa_HIv1___RNAseq.g21503.t1	sp|P0DTL4|LY6S_HUMAN	P0DTL4	LY6S
OG0000002	Montipora_capitata_HIv3___RNAseq.g19175.t1	Pocillopora_acuta_HIv2___TS.g11365.t1	Porites_compressa_HIv1___RNAseq.g21503.t1	sp|P13987|CD59_HUMAN	P13987	CD59
OG0000002	Montipora_capitata_HIv3___RNAseq.g19175.t1	Pocillopora_acuta_HIv2___TS.g11365.t1	Porites_compressa_HIv1___RNAseq.g21503.t1	sp|Q16553|LY6E_HUMAN	Q16553	LY6E
OG0000002	Montipora_capitata_HIv3___RNAseq.g19175.t1	Pocillopora_acuta_HIv2___TS.g11365.t1	Porites_compressa_HIv1___RNAseq.g21504.t1	sp|H3BQJ8|LY6L_HUMAN	H3BQJ8	LY6L
OG0000002	Montipora_capitata_HIv3___RNAseq.g19175.t1	Pocillopora_acuta_HIv2___TS.g11365.t1	Porites_compressa_HIv1___RNAseq.g21504.t1	sp|O43653|PSCA_HUMAN	O43653	PSCA
OG0000002	Montipora_capitata_HIv3___RNAseq.g19175.t1	Pocillopora_acuta_HIv2___TS.g11365.t1	Porites_compressa_HIv1___RNAseq.g21504.t1	sp|O94772|LY6H_HUMAN	O94772	LY6H
OG0000002	Montipora_capitata_HIv3___RNAseq.g19175.t1	Pocillopora_acuta_HIv2___TS.g11365.t1	Porites_compressa_HIv1___RNAseq.g21504.t1	sp|P0DTL4|LY6S_HUMAN	P0DTL4	LY6S
OG0000002	Montipora_capitata_HIv3___RNAseq.g19175.t1	Pocillopora_acuta_HIv2___TS.g11365.t1	Porites_compressa_HIv1___RNAseq.g21504.t1	sp|P13987|CD59_HUMAN	P13987	CD59
OG0000002	Montipora_capitata_HIv3___RNAseq.g19175.t1	Pocillopora_acuta_HIv2___TS.g11365.t1	Porites_compressa_HIv1___RNAseq.g21504.t1	sp|Q16553|LY6E_HUMAN	Q16553	LY6E
OG0000002	Montipora_capitata_HIv3___RNAseq.g19175.t1	Pocillopora_acuta_HIv2___TS.g11365.t1	Porites_compressa_HIv1___RNAseq.g21510.t1	sp|H3BQJ8|LY6L_HUMAN	H3BQJ8	LY6L
OG0000002	Montipora_capitata_HIv3___RNAseq.g19175.t1	Pocillopora_acuta_HIv2___TS.g11365.t1	Porites_compressa_HIv1___RNAseq.g21510.t1	sp|O43653|PSCA_HUMAN	O43653	PSCA
OG0000002	Montipora_capitata_HIv3___RNAseq.g19175.t1	Pocillopora_acuta_HIv2___TS.g11365.t1	Porites_compressa_HIv1___RNAseq.g21510.t1	sp|O94772|LY6H_HUMAN	O94772	LY6H
OG0000002	Montipora_capitata_HIv3___RNAseq.g19175.t1	Pocillopora_acuta_HIv2___TS.g11365.t1	Porites_compressa_HIv1___RNAseq.g21510.t1	sp|P0DTL4|LY6S_HUMAN	P0DTL4	LY6S
OG0000002	Montipora_capitata_HIv3___RNAseq.g19175.t1	Pocillopora_acuta_HIv2___TS.g11365.t1	Porites_compressa_HIv1___RNAseq.g21510.t1	sp|P13987|CD59_HUMAN	P13987	CD59
OG0000002	Montipora_capitata_HIv3___RNAseq.g19175.t1	Pocillopora_acuta_HIv2___TS.g11365.t1	Porites_compressa_HIv1___RNAseq.g21510.t1	sp|Q16553|LY6E_HUMAN	Q16553	LY6E
OG0000002	Montipora_capitata_HIv3___RNAseq.g19175.t1	Pocillopora_acuta_HIv2___TS.g11365.t1	Porites_compressa_HIv1___RNAseq.g21511.t1	sp|H3BQJ8|LY6L_HUMAN	H3BQJ8	LY6L
OG0000002	Montipora_capitata_HIv3___RNAseq.g19175.t1	Pocillopora_acuta_HIv2___TS.g11365.t1	Porites_compressa_HIv1___RNAseq.g21511.t1	sp|O43653|PSCA_HUMAN	O43653	PSCA
OG0000002	Montipora_capitata_HIv3___RNAseq.g19175.t1	Pocillopora_acuta_HIv2___TS.g11365.t1	Porites_compressa_HIv1___RNAseq.g21511.t1	sp|O94772|LY6H_HUMAN	O94772	LY6H
OG0000002	Montipora_capitata_HIv3___RNAseq.g19175.t1	Pocillopora_acuta_HIv2___TS.g11365.t1	Porites_compressa_HIv1___RNAseq.g21511.t1	sp|P0DTL4|LY6S_HUMAN	P0DTL4	LY6S
OG0000002	Montipora_capitata_HIv3___RNAseq.g19175.t1	Pocillopora_acuta_HIv2___TS.g11365.t1	Porites_compressa_HIv1___RNAseq.g21511.t1	sp|P13987|CD59_HUMAN	P13987	CD59
OG0000002	Montipora_capitata_HIv3___RNAseq.g19175.t1	Pocillopora_acuta_HIv2___TS.g11365.t1	Porites_compressa_HIv1___RNAseq.g21511.t1	sp|Q16553|LY6E_HUMAN	Q16553	LY6E
OG0000002	Montipora_capitata_HIv3___RNAseq.g19175.t1	Pocillopora_acuta_HIv2___TS.g11365.t1	Porites_compressa_HIv1___RNAseq.g21513.t1	sp|H3BQJ8|LY6L_HUMAN	H3BQJ8	LY6L
OG0000002	Montipora_capitata_HIv3___RNAseq.g19175.t1	Pocillopora_acuta_HIv2___TS.g11365.t1	Porites_compressa_HIv1___RNAseq.g21513.t1	sp|O43653|PSCA_HUMAN	O43653	PSCA
OG0000002	Montipora_capitata_HIv3___RNAseq.g19175.t1	Pocillopora_acuta_HIv2___TS.g11365.t1	Porites_compressa_HIv1___RNAseq.g21513.t1	sp|O94772|LY6H_HUMAN	O94772	LY6H
OG0000002	Montipora_capitata_HIv3___RNAseq.g19175.t1	Pocillopora_acuta_HIv2___TS.g11365.t1	Porites_compressa_HIv1___RNAseq.g21513.t1	sp|P0DTL4|LY6S_HUMAN	P0DTL4	LY6S
OG0000002	Montipora_capitata_HIv3___RNAseq.g19175.t1	Pocillopora_acuta_HIv2___TS.g11365.t1	Porites_compressa_HIv1___RNAseq.g21513.t1	sp|P13987|CD59_HUMAN	P13987	CD59
OG0000002	Montipora_capitata_HIv3___RNAseq.g19175.t1	Pocillopora_acuta_HIv2___TS.g11365.t1	Porites_compressa_HIv1___RNAseq.g21513.t1	sp|Q16553|LY6E_HUMAN	Q16553	LY6E
OG0000002	Montipora_capitata_HIv3___RNAseq.g19175.t1	Pocillopora_acuta_HIv2___TS.g11365.t1	Porites_compressa_HIv1___RNAseq.g21516.t1	sp|H3BQJ8|LY6L_HUMAN	H3BQJ8	LY6L
OG0000002	Montipora_capitata_HIv3___RNAseq.g19175.t1	Pocillopora_acuta_HIv2___TS.g11365.t1	Porites_compressa_HIv1___RNAseq.g21516.t1	sp|O43653|PSCA_HUMAN	O43653	PSCA
OG0000002	Montipora_capitata_HIv3___RNAseq.g19175.t1	Pocillopora_acuta_HIv2___TS.g11365.t1	Porites_compressa_HIv1___RNAseq.g21516.t1	sp|O94772|LY6H_HUMAN	O94772	LY6H
OG0000002	Montipora_capitata_HIv3___RNAseq.g19175.t1	Pocillopora_acuta_HIv2___TS.g11365.t1	Porites_compressa_HIv1___RNAseq.g21516.t1	sp|P0DTL4|LY6S_HUMAN	P0DTL4	LY6S
OG0000002	Montipora_capitata_HIv3___RNAseq.g19175.t1	Pocillopora_acuta_HIv2___TS.g11365.t1	Porites_compressa_HIv1___RNAseq.g21516.t1	sp|P13987|CD59_HUMAN	P13987	CD59
OG0000002	Montipora_capitata_HIv3___RNAseq.g19175.t1	Pocillopora_acuta_HIv2___TS.g11365.t1	Porites_compressa_HIv1___RNAseq.g21516.t1	sp|Q16553|LY6E_HUMAN	Q16553	LY6E
OG0000002	Montipora_capitata_HIv3___RNAseq.g19175.t1	Pocillopora_acuta_HIv2___TS.g11365.t1	Porites_compressa_HIv1___RNAseq.g21673.t1	sp|H3BQJ8|LY6L_HUMAN	H3BQJ8	LY6L
OG0000002	Montipora_capitata_HIv3___RNAseq.g19175.t1	Pocillopora_acuta_HIv2___TS.g11365.t1	Porites_compressa_HIv1___RNAseq.g21673.t1	sp|O43653|PSCA_HUMAN	O43653	PSCA
OG0000002	Montipora_capitata_HIv3___RNAseq.g19175.t1	Pocillopora_acuta_HIv2___TS.g11365.t1	Porites_compressa_HIv1___RNAseq.g21673.t1	sp|O94772|LY6H_HUMAN	O94772	LY6H
OG0000002	Montipora_capitata_HIv3___RNAseq.g19175.t1	Pocillopora_acuta_HIv2___TS.g11365.t1	Porites_compressa_HIv1___RNAseq.g21673.t1	sp|P0DTL4|LY6S_HUMAN	P0DTL4	LY6S
OG0000002	Montipora_capitata_HIv3___RNAseq.g19175.t1	Pocillopora_acuta_HIv2___TS.g11365.t1	Porites_compressa_HIv1___RNAseq.g21673.t1	sp|P13987|CD59_HUMAN	P13987	CD59
OG0000002	Montipora_capitata_HIv3___RNAseq.g19175.t1	Pocillopora_acuta_HIv2___TS.g11365.t1	Porites_compressa_HIv1___RNAseq.g21673.t1	sp|Q16553|LY6E_HUMAN	Q16553	LY6E
OG0000002	Montipora_capitata_HIv3___RNAseq.g19175.t1	Pocillopora_acuta_HIv2___TS.g11365.t1	Porites_compressa_HIv1___RNAseq.g39248.t1	sp|H3BQJ8|LY6L_HUMAN	H3BQJ8	LY6L
OG0000002	Montipora_capitata_HIv3___RNAseq.g19175.t1	Pocillopora_acuta_HIv2___TS.g11365.t1	Porites_compressa_HIv1___RNAseq.g39248.t1	sp|O43653|PSCA_HUMAN	O43653	PSCA
OG0000002	Montipora_capitata_HIv3___RNAseq.g19175.t1	Pocillopora_acuta_HIv2___TS.g11365.t1	Porites_compressa_HIv1___RNAseq.g39248.t1	sp|O94772|LY6H_HUMAN	O94772	LY6H
OG0000002	Montipora_capitata_HIv3___RNAseq.g19175.t1	Pocillopora_acuta_HIv2___TS.g11365.t1	Porites_compressa_HIv1___RNAseq.g39248.t1	sp|P0DTL4|LY6S_HUMAN	P0DTL4	LY6S
OG0000002	Montipora_capitata_HIv3___RNAseq.g19175.t1	Pocillopora_acuta_HIv2___TS.g11365.t1	Porites_compressa_HIv1___RNAseq.g39248.t1	sp|P13987|CD59_HUMAN	P13987	CD59
OG0000002	Montipora_capitata_HIv3___RNAseq.g19175.t1	Pocillopora_acuta_HIv2___TS.g11365.t1	Porites_compressa_HIv1___RNAseq.g39248.t1	sp|Q16553|LY6E_HUMAN	Q16553	LY6E
OG0000002	Montipora_capitata_HIv3___RNAseq.g19175.t1	Pocillopora_acuta_HIv2___TS.g11365.t1	Porites_compressa_HIv1___RNAseq.g39249.t1	sp|H3BQJ8|LY6L_HUMAN	H3BQJ8	LY6L
OG0000002	Montipora_capitata_HIv3___RNAseq.g19175.t1	Pocillopora_acuta_HIv2___TS.g11365.t1	Porites_compressa_HIv1___RNAseq.g39249.t1	sp|O43653|PSCA_HUMAN	O43653	PSCA
OG0000002	Montipora_capitata_HIv3___RNAseq.g19175.t1	Pocillopora_acuta_HIv2___TS.g11365.t1	Porites_compressa_HIv1___RNAseq.g39249.t1	sp|O94772|LY6H_HUMAN	O94772	LY6H
OG0000002	Montipora_capitata_HIv3___RNAseq.g19175.t1	Pocillopora_acuta_HIv2___TS.g11365.t1	Porites_compressa_HIv1___RNAseq.g39249.t1	sp|P0DTL4|LY6S_HUMAN	P0DTL4	LY6S
OG0000002	Montipora_capitata_HIv3___RNAseq.g19175.t1	Pocillopora_acuta_HIv2___TS.g11365.t1	Porites_compressa_HIv1___RNAseq.g39249.t1	sp|P13987|CD59_HUMAN	P13987	CD59
OG0000002	Montipora_capitata_HIv3___RNAseq.g19175.t1	Pocillopora_acuta_HIv2___TS.g11365.t1	Porites_compressa_HIv1___RNAseq.g39249.t1	sp|Q16553|LY6E_HUMAN	Q16553	LY6E
OG0000002	Montipora_capitata_HIv3___RNAseq.g19175.t1	Pocillopora_acuta_HIv2___TS.g11365.t1	Porites_compressa_HIv1___RNAseq.g39250.t1	sp|H3BQJ8|LY6L_HUMAN	H3BQJ8	LY6L
OG0000002	Montipora_capitata_HIv3___RNAseq.g19175.t1	Pocillopora_acuta_HIv2___TS.g11365.t1	Porites_compressa_HIv1___RNAseq.g39250.t1	sp|O43653|PSCA_HUMAN	O43653	PSCA
OG0000002	Montipora_capitata_HIv3___RNAseq.g19175.t1	Pocillopora_acuta_HIv2___TS.g11365.t1	Porites_compressa_HIv1___RNAseq.g39250.t1	sp|O94772|LY6H_HUMAN	O94772	LY6H
OG0000002	Montipora_capitata_HIv3___RNAseq.g19175.t1	Pocillopora_acuta_HIv2___TS.g11365.t1	Porites_compressa_HIv1___RNAseq.g39250.t1	sp|P0DTL4|LY6S_HUMAN	P0DTL4	LY6S
OG0000002	Montipora_capitata_HIv3___RNAseq.g19175.t1	Pocillopora_acuta_HIv2___TS.g11365.t1	Porites_compressa_HIv1___RNAseq.g39250.t1	sp|P13987|CD59_HUMAN	P13987	CD59
OG0000002	Montipora_capitata_HIv3___RNAseq.g19175.t1	Pocillopora_acuta_HIv2___TS.g11365.t1	Porites_compressa_HIv1___RNAseq.g39250.t1	sp|Q16553|LY6E_HUMAN	Q16553	LY6E
OG0000002	Montipora_capitata_HIv3___RNAseq.g19175.t1	Pocillopora_acuta_HIv2___TS.g11365.t1	Porites_compressa_HIv1___RNAseq.g39251.t1	sp|H3BQJ8|LY6L_HUMAN	H3BQJ8	LY6L
OG0000002	Montipora_capitata_HIv3___RNAseq.g19175.t1	Pocillopora_acuta_HIv2___TS.g11365.t1	Porites_compressa_HIv1___RNAseq.g39251.t1	sp|O43653|PSCA_HUMAN	O43653	PSCA
OG0000002	Montipora_capitata_HIv3___RNAseq.g19175.t1	Pocillopora_acuta_HIv2___TS.g11365.t1	Porites_compressa_HIv1___RNAseq.g39251.t1	sp|O94772|LY6H_HUMAN	O94772	LY6H
OG0000002	Montipora_capitata_HIv3___RNAseq.g19175.t1	Pocillopora_acuta_HIv2___TS.g11365.t1	Porites_compressa_HIv1___RNAseq.g39251.t1	sp|P0DTL4|LY6S_HUMAN	P0DTL4	LY6S
OG0000002	Montipora_capitata_HIv3___RNAseq.g19175.t1	Pocillopora_acuta_HIv2___TS.g11365.t1	Porites_compressa_HIv1___RNAseq.g39251.t1	sp|P13987|CD59_HUMAN	P13987	CD59
OG0000002	Montipora_capitata_HIv3___RNAseq.g19175.t1	Pocillopora_acuta_HIv2___TS.g11365.t1	Porites_compressa_HIv1___RNAseq.g39251.t1	sp|Q16553|LY6E_HUMAN	Q16553	LY6E
OG0000002	Montipora_capitata_HIv3___RNAseq.g19175.t1	Pocillopora_acuta_HIv2___TS.g11365.t1	Porites_compressa_HIv1___RNAseq.g39252.t1	sp|H3BQJ8|LY6L_HUMAN	H3BQJ8	LY6L
OG0000002	Montipora_capitata_HIv3___RNAseq.g19175.t1	Pocillopora_acuta_HIv2___TS.g11365.t1	Porites_compressa_HIv1___RNAseq.g39252.t1	sp|O43653|PSCA_HUMAN	O43653	PSCA
OG0000002	Montipora_capitata_HIv3___RNAseq.g19175.t1	Pocillopora_acuta_HIv2___TS.g11365.t1	Porites_compressa_HIv1___RNAseq.g39252.t1	sp|O94772|LY6H_HUMAN	O94772	LY6H
OG0000002	Montipora_capitata_HIv3___RNAseq.g19175.t1	Pocillopora_acuta_HIv2___TS.g11365.t1	Porites_compressa_HIv1___RNAseq.g39252.t1	sp|P0DTL4|LY6S_HUMAN	P0DTL4	LY6S
OG0000002	Montipora_capitata_HIv3___RNAseq.g19175.t1	Pocillopora_acuta_HIv2___TS.g11365.t1	Porites_compressa_HIv1___RNAseq.g39252.t1	sp|P13987|CD59_HUMAN	P13987	CD59
OG0000002	Montipora_capitata_HIv3___RNAseq.g19175.t1	Pocillopora_acuta_HIv2___TS.g11365.t1	Porites_compressa_HIv1___RNAseq.g39252.t1	sp|Q16553|LY6E_HUMAN	Q16553	LY6E
OG0000002	Montipora_capitata_HIv3___RNAseq.g19175.t1	Pocillopora_acuta_HIv2___TS.g11365.t1	Porites_compressa_HIv1___RNAseq.g39258.t1	sp|H3BQJ8|LY6L_HUMAN	H3BQJ8	LY6L
OG0000002	Montipora_capitata_HIv3___RNAseq.g19175.t1	Pocillopora_acuta_HIv2___TS.g11365.t1	Porites_compressa_HIv1___RNAseq.g39258.t1	sp|O43653|PSCA_HUMAN	O43653	PSCA
OG0000002	Montipora_capitata_HIv3___RNAseq.g19175.t1	Pocillopora_acuta_HIv2___TS.g11365.t1	Porites_compressa_HIv1___RNAseq.g39258.t1	sp|O94772|LY6H_HUMAN	O94772	LY6H
OG0000002	Montipora_capitata_HIv3___RNAseq.g19175.t1	Pocillopora_acuta_HIv2___TS.g11365.t1	Porites_compressa_HIv1___RNAseq.g39258.t1	sp|P0DTL4|LY6S_HUMAN	P0DTL4	LY6S
OG0000002	Montipora_capitata_HIv3___RNAseq.g19175.t1	Pocillopora_acuta_HIv2___TS.g11365.t1	Porites_compressa_HIv1___RNAseq.g39258.t1	sp|P13987|CD59_HUMAN	P13987	CD59
OG0000002	Montipora_capitata_HIv3___RNAseq.g19175.t1	Pocillopora_acuta_HIv2___TS.g11365.t1	Porites_compressa_HIv1___RNAseq.g39258.t1	sp|Q16553|LY6E_HUMAN	Q16553	LY6E
OG0000002	Montipora_capitata_HIv3___RNAseq.g19175.t1	Pocillopora_acuta_HIv2___TS.g11365.t1	Porites_compressa_HIv1___RNAseq.g39259.t1	sp|H3BQJ8|LY6L_HUMAN	H3BQJ8	LY6L
OG0000002	Montipora_capitata_HIv3___RNAseq.g19175.t1	Pocillopora_acuta_HIv2___TS.g11365.t1	Porites_compressa_HIv1___RNAseq.g39259.t1	sp|O43653|PSCA_HUMAN	O43653	PSCA
OG0000002	Montipora_capitata_HIv3___RNAseq.g19175.t1	Pocillopora_acuta_HIv2___TS.g11365.t1	Porites_compressa_HIv1___RNAseq.g39259.t1	sp|O94772|LY6H_HUMAN	O94772	LY6H
OG0000002	Montipora_capitata_HIv3___RNAseq.g19175.t1	Pocillopora_acuta_HIv2___TS.g11365.t1	Porites_compressa_HIv1___RNAseq.g39259.t1	sp|P0DTL4|LY6S_HUMAN	P0DTL4	LY6S
OG0000002	Montipora_capitata_HIv3___RNAseq.g19175.t1	Pocillopora_acuta_HIv2___TS.g11365.t1	Porites_compressa_HIv1___RNAseq.g39259.t1	sp|P13987|CD59_HUMAN	P13987	CD59
OG0000002	Montipora_capitata_HIv3___RNAseq.g19175.t1	Pocillopora_acuta_HIv2___TS.g11365.t1	Porites_compressa_HIv1___RNAseq.g39259.t1	sp|Q16553|LY6E_HUMAN	Q16553	LY6E
OG0000002	Montipora_capitata_HIv3___RNAseq.g19175.t1	Pocillopora_acuta_HIv2___TS.g11365.t1	Porites_compressa_HIv1___RNAseq.g39268.t1	sp|H3BQJ8|LY6L_HUMAN	H3BQJ8	LY6L
OG0000002	Montipora_capitata_HIv3___RNAseq.g19175.t1	Pocillopora_acuta_HIv2___TS.g11365.t1	Porites_compressa_HIv1___RNAseq.g39268.t1	sp|O43653|PSCA_HUMAN	O43653	PSCA
OG0000002	Montipora_capitata_HIv3___RNAseq.g19175.t1	Pocillopora_acuta_HIv2___TS.g11365.t1	Porites_compressa_HIv1___RNAseq.g39268.t1	sp|O94772|LY6H_HUMAN	O94772	LY6H
OG0000002	Montipora_capitata_HIv3___RNAseq.g19175.t1	Pocillopora_acuta_HIv2___TS.g11365.t1	Porites_compressa_HIv1___RNAseq.g39268.t1	sp|P0DTL4|LY6S_HUMAN	P0DTL4	LY6S
OG0000002	Montipora_capitata_HIv3___RNAseq.g19175.t1	Pocillopora_acuta_HIv2___TS.g11365.t1	Porites_compressa_HIv1___RNAseq.g39268.t1	sp|P13987|CD59_HUMAN	P13987	CD59
OG0000002	Montipora_capitata_HIv3___RNAseq.g19175.t1	Pocillopora_acuta_HIv2___TS.g11365.t1	Porites_compressa_HIv1___RNAseq.g39268.t1	sp|Q16553|LY6E_HUMAN	Q16553	LY6E
OG0000002	Montipora_capitata_HIv3___RNAseq.g19175.t1	Pocillopora_acuta_HIv2___TS.g11365.t1	Porites_compressa_HIv1___RNAseq.g39274.t1	sp|H3BQJ8|LY6L_HUMAN	H3BQJ8	LY6L
OG0000002	Montipora_capitata_HIv3___RNAseq.g19175.t1	Pocillopora_acuta_HIv2___TS.g11365.t1	Porites_compressa_HIv1___RNAseq.g39274.t1	sp|O43653|PSCA_HUMAN	O43653	PSCA
OG0000002	Montipora_capitata_HIv3___RNAseq.g19175.t1	Pocillopora_acuta_HIv2___TS.g11365.t1	Porites_compressa_HIv1___RNAseq.g39274.t1	sp|O94772|LY6H_HUMAN	O94772	LY6H
OG0000002	Montipora_capitata_HIv3___RNAseq.g19175.t1	Pocillopora_acuta_HIv2___TS.g11365.t1	Porites_compressa_HIv1___RNAseq.g39274.t1	sp|P0DTL4|LY6S_HUMAN	P0DTL4	LY6S
OG0000002	Montipora_capitata_HIv3___RNAseq.g19175.t1	Pocillopora_acuta_HIv2___TS.g11365.t1	Porites_compressa_HIv1___RNAseq.g39274.t1	sp|P13987|CD59_HUMAN	P13987	CD59
OG0000002	Montipora_capitata_HIv3___RNAseq.g19175.t1	Pocillopora_acuta_HIv2___TS.g11365.t1	Porites_compressa_HIv1___RNAseq.g39274.t1	sp|Q16553|LY6E_HUMAN	Q16553	LY6E
OG0000002	Montipora_capitata_HIv3___RNAseq.g19175.t1	Pocillopora_acuta_HIv2___TS.g11365.t1	Porites_compressa_HIv1___RNAseq.g39275.t1	sp|H3BQJ8|LY6L_HUMAN	H3BQJ8	LY6L
OG0000002	Montipora_capitata_HIv3___RNAseq.g19175.t1	Pocillopora_acuta_HIv2___TS.g11365.t1	Porites_compressa_HIv1___RNAseq.g39275.t1	sp|O43653|PSCA_HUMAN	O43653	PSCA
OG0000002	Montipora_capitata_HIv3___RNAseq.g19175.t1	Pocillopora_acuta_HIv2___TS.g11365.t1	Porites_compressa_HIv1___RNAseq.g39275.t1	sp|O94772|LY6H_HUMAN	O94772	LY6H
OG0000002	Montipora_capitata_HIv3___RNAseq.g19175.t1	Pocillopora_acuta_HIv2___TS.g11365.t1	Porites_compressa_HIv1___RNAseq.g39275.t1	sp|P0DTL4|LY6S_HUMAN	P0DTL4	LY6S
OG0000002	Montipora_capitata_HIv3___RNAseq.g19175.t1	Pocillopora_acuta_HIv2___TS.g11365.t1	Porites_compressa_HIv1___RNAseq.g39275.t1	sp|P13987|CD59_HUMAN	P13987	CD59
OG0000002	Montipora_capitata_HIv3___RNAseq.g19175.t1	Pocillopora_acuta_HIv2___TS.g11365.t1	Porites_compressa_HIv1___RNAseq.g39275.t1	sp|Q16553|LY6E_HUMAN	Q16553	LY6E
OG0000002	Montipora_capitata_HIv3___RNAseq.g19175.t1	Pocillopora_acuta_HIv2___TS.g11365.t1	Porites_compressa_HIv1___RNAseq.g4538.t1	sp|H3BQJ8|LY6L_HUMAN	H3BQJ8	LY6L
OG0000002	Montipora_capitata_HIv3___RNAseq.g19175.t1	Pocillopora_acuta_HIv2___TS.g11365.t1	Porites_compressa_HIv1___RNAseq.g4538.t1	sp|O43653|PSCA_HUMAN	O43653	PSCA
OG0000002	Montipora_capitata_HIv3___RNAseq.g19175.t1	Pocillopora_acuta_HIv2___TS.g11365.t1	Porites_compressa_HIv1___RNAseq.g4538.t1	sp|O94772|LY6H_HUMAN	O94772	LY6H
OG0000002	Montipora_capitata_HIv3___RNAseq.g19175.t1	Pocillopora_acuta_HIv2___TS.g11365.t1	Porites_compressa_HIv1___RNAseq.g4538.t1	sp|P0DTL4|LY6S_HUMAN	P0DTL4	LY6S
OG0000002	Montipora_capitata_HIv3___RNAseq.g19175.t1	Pocillopora_acuta_HIv2___TS.g11365.t1	Porites_compressa_HIv1___RNAseq.g4538.t1	sp|P13987|CD59_HUMAN	P13987	CD59
OG0000002	Montipora_capitata_HIv3___RNAseq.g19175.t1	Pocillopora_acuta_HIv2___TS.g11365.t1	Porites_compressa_HIv1___RNAseq.g4538.t1	sp|Q16553|LY6E_HUMAN	Q16553	LY6E
OG0000002	Montipora_capitata_HIv3___RNAseq.g19175.t1	Pocillopora_acuta_HIv2___TS.g11365.t1	Porites_compressa_HIv1___RNAseq.g4539.t1	sp|H3BQJ8|LY6L_HUMAN	H3BQJ8	LY6L
OG0000002	Montipora_capitata_HIv3___RNAseq.g19175.t1	Pocillopora_acuta_HIv2___TS.g11365.t1	Porites_compressa_HIv1___RNAseq.g4539.t1	sp|O43653|PSCA_HUMAN	O43653	PSCA
OG0000002	Montipora_capitata_HIv3___RNAseq.g19175.t1	Pocillopora_acuta_HIv2___TS.g11365.t1	Porites_compressa_HIv1___RNAseq.g4539.t1	sp|O94772|LY6H_HUMAN	O94772	LY6H
OG0000002	Montipora_capitata_HIv3___RNAseq.g19175.t1	Pocillopora_acuta_HIv2___TS.g11365.t1	Porites_compressa_HIv1___RNAseq.g4539.t1	sp|P0DTL4|LY6S_HUMAN	P0DTL4	LY6S
OG0000002	Montipora_capitata_HIv3___RNAseq.g19175.t1	Pocillopora_acuta_HIv2___TS.g11365.t1	Porites_compressa_HIv1___RNAseq.g4539.t1	sp|P13987|CD59_HUMAN	P13987	CD59
OG0000002	Montipora_capitata_HIv3___RNAseq.g19175.t1	Pocillopora_acuta_HIv2___TS.g11365.t1	Porites_compressa_HIv1___RNAseq.g4539.t1	sp|Q16553|LY6E_HUMAN	Q16553	LY6E
OG0000002	Montipora_capitata_HIv3___RNAseq.g19175.t1	Pocillopora_acuta_HIv2___TS.g11365.t1	Porites_compressa_HIv1___TS.g29887.t1	sp|H3BQJ8|LY6L_HUMAN	H3BQJ8	LY6L
OG0000002	Montipora_capitata_HIv3___RNAseq.g19175.t1	Pocillopora_acuta_HIv2___TS.g11365.t1	Porites_compressa_HIv1___TS.g29887.t1	sp|O43653|PSCA_HUMAN	O43653	PSCA
OG0000002	Montipora_capitata_HIv3___RNAseq.g19175.t1	Pocillopora_acuta_HIv2___TS.g11365.t1	Porites_compressa_HIv1___TS.g29887.t1	sp|O94772|LY6H_HUMAN	O94772	LY6H
OG0000002	Montipora_capitata_HIv3___RNAseq.g19175.t1	Pocillopora_acuta_HIv2___TS.g11365.t1	Porites_compressa_HIv1___TS.g29887.t1	sp|P0DTL4|LY6S_HUMAN	P0DTL4	LY6S
OG0000002	Montipora_capitata_HIv3___RNAseq.g19175.t1	Pocillopora_acuta_HIv2___TS.g11365.t1	Porites_compressa_HIv1___TS.g29887.t1	sp|P13987|CD59_HUMAN	P13987	CD59
OG0000002	Montipora_capitata_HIv3___RNAseq.g19175.t1	Pocillopora_acuta_HIv2___TS.g11365.t1	Porites_compressa_HIv1___TS.g29887.t1	sp|Q16553|LY6E_HUMAN	Q16553	LY6E
OG0000002	Montipora_capitata_HIv3___RNAseq.g19175.t1	Pocillopora_acuta_HIv2___TS.g11365.t1	Porites_compressa_HIv1___TS.g7819.t1	sp|H3BQJ8|LY6L_HUMAN	H3BQJ8	LY6L
OG0000002	Montipora_capitata_HIv3___RNAseq.g19175.t1	Pocillopora_acuta_HIv2___TS.g11365.t1	Porites_compressa_HIv1___TS.g7819.t1	sp|O43653|PSCA_HUMAN	O43653	PSCA
OG0000002	Montipora_capitata_HIv3___RNAseq.g19175.t1	Pocillopora_acuta_HIv2___TS.g11365.t1	Porites_compressa_HIv1___TS.g7819.t1	sp|O94772|LY6H_HUMAN	O94772	LY6H
OG0000002	Montipora_capitata_HIv3___RNAseq.g19175.t1	Pocillopora_acuta_HIv2___TS.g11365.t1	Porites_compressa_HIv1___TS.g7819.t1	sp|P0DTL4|LY6S_HUMAN	P0DTL4	LY6S
OG0000002	Montipora_capitata_HIv3___RNAseq.g19175.t1	Pocillopora_acuta_HIv2___TS.g11365.t1	Porites_compressa_HIv1___TS.g7819.t1	sp|P13987|CD59_HUMAN	P13987	CD59
OG0000002	Montipora_capitata_HIv3___RNAseq.g19175.t1	Pocillopora_acuta_HIv2___TS.g11365.t1	Porites_compressa_HIv1___TS.g7819.t1	sp|Q16553|LY6E_HUMAN	Q16553	LY6E
OG0000002	Montipora_capitata_HIv3___RNAseq.g19175.t1	Pocillopora_acuta_HIv2___TS.g11365.t1	Porites_compressa_HIv1___TS.g9677.t1	sp|H3BQJ8|LY6L_HUMAN	H3BQJ8	LY6L
OG0000002	Montipora_capitata_HIv3___RNAseq.g19175.t1	Pocillopora_acuta_HIv2___TS.g11365.t1	Porites_compressa_HIv1___TS.g9677.t1	sp|O43653|PSCA_HUMAN	O43653	PSCA
OG0000002	Montipora_capitata_HIv3___RNAseq.g19175.t1	Pocillopora_acuta_HIv2___TS.g11365.t1	Porites_compressa_HIv1___TS.g9677.t1	sp|O94772|LY6H_HUMAN	O94772	LY6H
OG0000002	Montipora_capitata_HIv3___RNAseq.g19175.t1	Pocillopora_acuta_HIv2___TS.g11365.t1	Porites_compressa_HIv1___TS.g9677.t1	sp|P0DTL4|LY6S_HUMAN	P0DTL4	LY6S
OG0000002	Montipora_capitata_HIv3___RNAseq.g19175.t1	Pocillopora_acuta_HIv2___TS.g11365.t1	Porites_compressa_HIv1___TS.g9677.t1	sp|P13987|CD59_HUMAN	P13987	CD59
OG0000002	Montipora_capitata_HIv3___RNAseq.g19175.t1	Pocillopora_acuta_HIv2___TS.g11365.t1	Porites_compressa_HIv1___TS.g9677.t1	sp|Q16553|LY6E_HUMAN	Q16553	LY6E
OG0000002	Montipora_capitata_HIv3___RNAseq.g19175.t1	Pocillopora_acuta_HIv2___TS.g11437.t1	Porites_compressa_HIv1___RNAseq.g12570.t1	sp|H3BQJ8|LY6L_HUMAN	H3BQJ8	LY6L
OG0000002	Montipora_capitata_HIv3___RNAseq.g19175.t1	Pocillopora_acuta_HIv2___TS.g11437.t1	Porites_compressa_HIv1___RNAseq.g12570.t1	sp|O43653|PSCA_HUMAN	O43653	PSCA
OG0000002	Montipora_capitata_HIv3___RNAseq.g19175.t1	Pocillopora_acuta_HIv2___TS.g11437.t1	Porites_compressa_HIv1___RNAseq.g12570.t1	sp|O94772|LY6H_HUMAN	O94772	LY6H
OG0000002	Montipora_capitata_HIv3___RNAseq.g19175.t1	Pocillopora_acuta_HIv2___TS.g11437.t1	Porites_compressa_HIv1___RNAseq.g12570.t1	sp|P0DTL4|LY6S_HUMAN	P0DTL4	LY6S
OG0000002	Montipora_capitata_HIv3___RNAseq.g19175.t1	Pocillopora_acuta_HIv2___TS.g11437.t1	Porites_compressa_HIv1___RNAseq.g12570.t1	sp|P13987|CD59_HUMAN	P13987	CD59
OG0000002	Montipora_capitata_HIv3___RNAseq.g19175.t1	Pocillopora_acuta_HIv2___TS.g11437.t1	Porites_compressa_HIv1___RNAseq.g12570.t1	sp|Q16553|LY6E_HUMAN	Q16553	LY6E
OG0000002	Montipora_capitata_HIv3___RNAseq.g19175.t1	Pocillopora_acuta_HIv2___TS.g11437.t1	Porites_compressa_HIv1___RNAseq.g14759.t1	sp|H3BQJ8|LY6L_HUMAN	H3BQJ8	LY6L
OG0000002	Montipora_capitata_HIv3___RNAseq.g19175.t1	Pocillopora_acuta_HIv2___TS.g11437.t1	Porites_compressa_HIv1___RNAseq.g14759.t1	sp|O43653|PSCA_HUMAN	O43653	PSCA
OG0000002	Montipora_capitata_HIv3___RNAseq.g19175.t1	Pocillopora_acuta_HIv2___TS.g11437.t1	Porites_compressa_HIv1___RNAseq.g14759.t1	sp|O94772|LY6H_HUMAN	O94772	LY6H
OG0000002	Montipora_capitata_HIv3___RNAseq.g19175.t1	Pocillopora_acuta_HIv2___TS.g11437.t1	Porites_compressa_HIv1___RNAseq.g14759.t1	sp|P0DTL4|LY6S_HUMAN	P0DTL4	LY6S
OG0000002	Montipora_capitata_HIv3___RNAseq.g19175.t1	Pocillopora_acuta_HIv2___TS.g11437.t1	Porites_compressa_HIv1___RNAseq.g14759.t1	sp|P13987|CD59_HUMAN	P13987	CD59
OG0000002	Montipora_capitata_HIv3___RNAseq.g19175.t1	Pocillopora_acuta_HIv2___TS.g11437.t1	Porites_compressa_HIv1___RNAseq.g14759.t1	sp|Q16553|LY6E_HUMAN	Q16553	LY6E
OG0000002	Montipora_capitata_HIv3___RNAseq.g19175.t1	Pocillopora_acuta_HIv2___TS.g11437.t1	Porites_compressa_HIv1___RNAseq.g14760.t1	sp|H3BQJ8|LY6L_HUMAN	H3BQJ8	LY6L
OG0000002	Montipora_capitata_HIv3___RNAseq.g19175.t1	Pocillopora_acuta_HIv2___TS.g11437.t1	Porites_compressa_HIv1___RNAseq.g14760.t1	sp|O43653|PSCA_HUMAN	O43653	PSCA
OG0000002	Montipora_capitata_HIv3___RNAseq.g19175.t1	Pocillopora_acuta_HIv2___TS.g11437.t1	Porites_compressa_HIv1___RNAseq.g14760.t1	sp|O94772|LY6H_HUMAN	O94772	LY6H
OG0000002	Montipora_capitata_HIv3___RNAseq.g19175.t1	Pocillopora_acuta_HIv2___TS.g11437.t1	Porites_compressa_HIv1___RNAseq.g14760.t1	sp|P0DTL4|LY6S_HUMAN	P0DTL4	LY6S
OG0000002	Montipora_capitata_HIv3___RNAseq.g19175.t1	Pocillopora_acuta_HIv2___TS.g11437.t1	Porites_compressa_HIv1___RNAseq.g14760.t1	sp|P13987|CD59_HUMAN	P13987	CD59
OG0000002	Montipora_capitata_HIv3___RNAseq.g19175.t1	Pocillopora_acuta_HIv2___TS.g11437.t1	Porites_compressa_HIv1___RNAseq.g14760.t1	sp|Q16553|LY6E_HUMAN	Q16553	LY6E
OG0000002	Montipora_capitata_HIv3___RNAseq.g19175.t1	Pocillopora_acuta_HIv2___TS.g11437.t1	Porites_compressa_HIv1___RNAseq.g14762.t1	sp|H3BQJ8|LY6L_HUMAN	H3BQJ8	LY6L
OG0000002	Montipora_capitata_HIv3___RNAseq.g19175.t1	Pocillopora_acuta_HIv2___TS.g11437.t1	Porites_compressa_HIv1___RNAseq.g14762.t1	sp|O43653|PSCA_HUMAN	O43653	PSCA
OG0000002	Montipora_capitata_HIv3___RNAseq.g19175.t1	Pocillopora_acuta_HIv2___TS.g11437.t1	Porites_compressa_HIv1___RNAseq.g14762.t1	sp|O94772|LY6H_HUMAN	O94772	LY6H
OG0000002	Montipora_capitata_HIv3___RNAseq.g19175.t1	Pocillopora_acuta_HIv2___TS.g11437.t1	Porites_compressa_HIv1___RNAseq.g14762.t1	sp|P0DTL4|LY6S_HUMAN	P0DTL4	LY6S
OG0000002	Montipora_capitata_HIv3___RNAseq.g19175.t1	Pocillopora_acuta_HIv2___TS.g11437.t1	Porites_compressa_HIv1___RNAseq.g14762.t1	sp|P13987|CD59_HUMAN	P13987	CD59
OG0000002	Montipora_capitata_HIv3___RNAseq.g19175.t1	Pocillopora_acuta_HIv2___TS.g11437.t1	Porites_compressa_HIv1___RNAseq.g14762.t1	sp|Q16553|LY6E_HUMAN	Q16553	LY6E
OG0000002	Montipora_capitata_HIv3___RNAseq.g19175.t1	Pocillopora_acuta_HIv2___TS.g11437.t1	Porites_compressa_HIv1___RNAseq.g14763.t1	sp|H3BQJ8|LY6L_HUMAN	H3BQJ8	LY6L
OG0000002	Montipora_capitata_HIv3___RNAseq.g19175.t1	Pocillopora_acuta_HIv2___TS.g11437.t1	Porites_compressa_HIv1___RNAseq.g14763.t1	sp|O43653|PSCA_HUMAN	O43653	PSCA
OG0000002	Montipora_capitata_HIv3___RNAseq.g19175.t1	Pocillopora_acuta_HIv2___TS.g11437.t1	Porites_compressa_HIv1___RNAseq.g14763.t1	sp|O94772|LY6H_HUMAN	O94772	LY6H
OG0000002	Montipora_capitata_HIv3___RNAseq.g19175.t1	Pocillopora_acuta_HIv2___TS.g11437.t1	Porites_compressa_HIv1___RNAseq.g14763.t1	sp|P0DTL4|LY6S_HUMAN	P0DTL4	LY6S
OG0000002	Montipora_capitata_HIv3___RNAseq.g19175.t1	Pocillopora_acuta_HIv2___TS.g11437.t1	Porites_compressa_HIv1___RNAseq.g14763.t1	sp|P13987|CD59_HUMAN	P13987	CD59
OG0000002	Montipora_capitata_HIv3___RNAseq.g19175.t1	Pocillopora_acuta_HIv2___TS.g11437.t1	Porites_compressa_HIv1___RNAseq.g14763.t1	sp|Q16553|LY6E_HUMAN	Q16553	LY6E
OG0000002	Montipora_capitata_HIv3___RNAseq.g19175.t1	Pocillopora_acuta_HIv2___TS.g11437.t1	Porites_compressa_HIv1___RNAseq.g14764.t1	sp|H3BQJ8|LY6L_HUMAN	H3BQJ8	LY6L
OG0000002	Montipora_capitata_HIv3___RNAseq.g19175.t1	Pocillopora_acuta_HIv2___TS.g11437.t1	Porites_compressa_HIv1___RNAseq.g14764.t1	sp|O43653|PSCA_HUMAN	O43653	PSCA
OG0000002	Montipora_capitata_HIv3___RNAseq.g19175.t1	Pocillopora_acuta_HIv2___TS.g11437.t1	Porites_compressa_HIv1___RNAseq.g14764.t1	sp|O94772|LY6H_HUMAN	O94772	LY6H
OG0000002	Montipora_capitata_HIv3___RNAseq.g19175.t1	Pocillopora_acuta_HIv2___TS.g11437.t1	Porites_compressa_HIv1___RNAseq.g14764.t1	sp|P0DTL4|LY6S_HUMAN	P0DTL4	LY6S
OG0000002	Montipora_capitata_HIv3___RNAseq.g19175.t1	Pocillopora_acuta_HIv2___TS.g11437.t1	Porites_compressa_HIv1___RNAseq.g14764.t1	sp|P13987|CD59_HUMAN	P13987	CD59
OG0000002	Montipora_capitata_HIv3___RNAseq.g19175.t1	Pocillopora_acuta_HIv2___TS.g11437.t1	Porites_compressa_HIv1___RNAseq.g14764.t1	sp|Q16553|LY6E_HUMAN	Q16553	LY6E
OG0000002	Montipora_capitata_HIv3___RNAseq.g19175.t1	Pocillopora_acuta_HIv2___TS.g11437.t1	Porites_compressa_HIv1___RNAseq.g15115.t1	sp|H3BQJ8|LY6L_HUMAN	H3BQJ8	LY6L
OG0000002	Montipora_capitata_HIv3___RNAseq.g19175.t1	Pocillopora_acuta_HIv2___TS.g11437.t1	Porites_compressa_HIv1___RNAseq.g15115.t1	sp|O43653|PSCA_HUMAN	O43653	PSCA
OG0000002	Montipora_capitata_HIv3___RNAseq.g19175.t1	Pocillopora_acuta_HIv2___TS.g11437.t1	Porites_compressa_HIv1___RNAseq.g15115.t1	sp|O94772|LY6H_HUMAN	O94772	LY6H
OG0000002	Montipora_capitata_HIv3___RNAseq.g19175.t1	Pocillopora_acuta_HIv2___TS.g11437.t1	Porites_compressa_HIv1___RNAseq.g15115.t1	sp|P0DTL4|LY6S_HUMAN	P0DTL4	LY6S
OG0000002	Montipora_capitata_HIv3___RNAseq.g19175.t1	Pocillopora_acuta_HIv2___TS.g11437.t1	Porites_compressa_HIv1___RNAseq.g15115.t1	sp|P13987|CD59_HUMAN	P13987	CD59
OG0000002	Montipora_capitata_HIv3___RNAseq.g19175.t1	Pocillopora_acuta_HIv2___TS.g11437.t1	Porites_compressa_HIv1___RNAseq.g15115.t1	sp|Q16553|LY6E_HUMAN	Q16553	LY6E
OG0000002	Montipora_capitata_HIv3___RNAseq.g19175.t1	Pocillopora_acuta_HIv2___TS.g11437.t1	Porites_compressa_HIv1___RNAseq.g15117.t1	sp|H3BQJ8|LY6L_HUMAN	H3BQJ8	LY6L
OG0000002	Montipora_capitata_HIv3___RNAseq.g19175.t1	Pocillopora_acuta_HIv2___TS.g11437.t1	Porites_compressa_HIv1___RNAseq.g15117.t1	sp|O43653|PSCA_HUMAN	O43653	PSCA
OG0000002	Montipora_capitata_HIv3___RNAseq.g19175.t1	Pocillopora_acuta_HIv2___TS.g11437.t1	Porites_compressa_HIv1___RNAseq.g15117.t1	sp|O94772|LY6H_HUMAN	O94772	LY6H
OG0000002	Montipora_capitata_HIv3___RNAseq.g19175.t1	Pocillopora_acuta_HIv2___TS.g11437.t1	Porites_compressa_HIv1___RNAseq.g15117.t1	sp|P0DTL4|LY6S_HUMAN	P0DTL4	LY6S
OG0000002	Montipora_capitata_HIv3___RNAseq.g19175.t1	Pocillopora_acuta_HIv2___TS.g11437.t1	Porites_compressa_HIv1___RNAseq.g15117.t1	sp|P13987|CD59_HUMAN	P13987	CD59
OG0000002	Montipora_capitata_HIv3___RNAseq.g19175.t1	Pocillopora_acuta_HIv2___TS.g11437.t1	Porites_compressa_HIv1___RNAseq.g15117.t1	sp|Q16553|LY6E_HUMAN	Q16553	LY6E
OG0000002	Montipora_capitata_HIv3___RNAseq.g19175.t1	Pocillopora_acuta_HIv2___TS.g11437.t1	Porites_compressa_HIv1___RNAseq.g15121.t1	sp|H3BQJ8|LY6L_HUMAN	H3BQJ8	LY6L
OG0000002	Montipora_capitata_HIv3___RNAseq.g19175.t1	Pocillopora_acuta_HIv2___TS.g11437.t1	Porites_compressa_HIv1___RNAseq.g15121.t1	sp|O43653|PSCA_HUMAN	O43653	PSCA
OG0000002	Montipora_capitata_HIv3___RNAseq.g19175.t1	Pocillopora_acuta_HIv2___TS.g11437.t1	Porites_compressa_HIv1___RNAseq.g15121.t1	sp|O94772|LY6H_HUMAN	O94772	LY6H
OG0000002	Montipora_capitata_HIv3___RNAseq.g19175.t1	Pocillopora_acuta_HIv2___TS.g11437.t1	Porites_compressa_HIv1___RNAseq.g15121.t1	sp|P0DTL4|LY6S_HUMAN	P0DTL4	LY6S
OG0000002	Montipora_capitata_HIv3___RNAseq.g19175.t1	Pocillopora_acuta_HIv2___TS.g11437.t1	Porites_compressa_HIv1___RNAseq.g15121.t1	sp|P13987|CD59_HUMAN	P13987	CD59
OG0000002	Montipora_capitata_HIv3___RNAseq.g19175.t1	Pocillopora_acuta_HIv2___TS.g11437.t1	Porites_compressa_HIv1___RNAseq.g15121.t1	sp|Q16553|LY6E_HUMAN	Q16553	LY6E
OG0000002	Montipora_capitata_HIv3___RNAseq.g19175.t1	Pocillopora_acuta_HIv2___TS.g11437.t1	Porites_compressa_HIv1___RNAseq.g15123.t1	sp|H3BQJ8|LY6L_HUMAN	H3BQJ8	LY6L
OG0000002	Montipora_capitata_HIv3___RNAseq.g19175.t1	Pocillopora_acuta_HIv2___TS.g11437.t1	Porites_compressa_HIv1___RNAseq.g15123.t1	sp|O43653|PSCA_HUMAN	O43653	PSCA
OG0000002	Montipora_capitata_HIv3___RNAseq.g19175.t1	Pocillopora_acuta_HIv2___TS.g11437.t1	Porites_compressa_HIv1___RNAseq.g15123.t1	sp|O94772|LY6H_HUMAN	O94772	LY6H
OG0000002	Montipora_capitata_HIv3___RNAseq.g19175.t1	Pocillopora_acuta_HIv2___TS.g11437.t1	Porites_compressa_HIv1___RNAseq.g15123.t1	sp|P0DTL4|LY6S_HUMAN	P0DTL4	LY6S
OG0000002	Montipora_capitata_HIv3___RNAseq.g19175.t1	Pocillopora_acuta_HIv2___TS.g11437.t1	Porites_compressa_HIv1___RNAseq.g15123.t1	sp|P13987|CD59_HUMAN	P13987	CD59
OG0000002	Montipora_capitata_HIv3___RNAseq.g19175.t1	Pocillopora_acuta_HIv2___TS.g11437.t1	Porites_compressa_HIv1___RNAseq.g15123.t1	sp|Q16553|LY6E_HUMAN	Q16553	LY6E
OG0000002	Montipora_capitata_HIv3___RNAseq.g19175.t1	Pocillopora_acuta_HIv2___TS.g11437.t1	Porites_compressa_HIv1___RNAseq.g15124.t1	sp|H3BQJ8|LY6L_HUMAN	H3BQJ8	LY6L
OG0000002	Montipora_capitata_HIv3___RNAseq.g19175.t1	Pocillopora_acuta_HIv2___TS.g11437.t1	Porites_compressa_HIv1___RNAseq.g15124.t1	sp|O43653|PSCA_HUMAN	O43653	PSCA
OG0000002	Montipora_capitata_HIv3___RNAseq.g19175.t1	Pocillopora_acuta_HIv2___TS.g11437.t1	Porites_compressa_HIv1___RNAseq.g15124.t1	sp|O94772|LY6H_HUMAN	O94772	LY6H
OG0000002	Montipora_capitata_HIv3___RNAseq.g19175.t1	Pocillopora_acuta_HIv2___TS.g11437.t1	Porites_compressa_HIv1___RNAseq.g15124.t1	sp|P0DTL4|LY6S_HUMAN	P0DTL4	LY6S
OG0000002	Montipora_capitata_HIv3___RNAseq.g19175.t1	Pocillopora_acuta_HIv2___TS.g11437.t1	Porites_compressa_HIv1___RNAseq.g15124.t1	sp|P13987|CD59_HUMAN	P13987	CD59
OG0000002	Montipora_capitata_HIv3___RNAseq.g19175.t1	Pocillopora_acuta_HIv2___TS.g11437.t1	Porites_compressa_HIv1___RNAseq.g15124.t1	sp|Q16553|LY6E_HUMAN	Q16553	LY6E
OG0000002	Montipora_capitata_HIv3___RNAseq.g19175.t1	Pocillopora_acuta_HIv2___TS.g11437.t1	Porites_compressa_HIv1___RNAseq.g21460.t1	sp|H3BQJ8|LY6L_HUMAN	H3BQJ8	LY6L
OG0000002	Montipora_capitata_HIv3___RNAseq.g19175.t1	Pocillopora_acuta_HIv2___TS.g11437.t1	Porites_compressa_HIv1___RNAseq.g21460.t1	sp|O43653|PSCA_HUMAN	O43653	PSCA
OG0000002	Montipora_capitata_HIv3___RNAseq.g19175.t1	Pocillopora_acuta_HIv2___TS.g11437.t1	Porites_compressa_HIv1___RNAseq.g21460.t1	sp|O94772|LY6H_HUMAN	O94772	LY6H
OG0000002	Montipora_capitata_HIv3___RNAseq.g19175.t1	Pocillopora_acuta_HIv2___TS.g11437.t1	Porites_compressa_HIv1___RNAseq.g21460.t1	sp|P0DTL4|LY6S_HUMAN	P0DTL4	LY6S
OG0000002	Montipora_capitata_HIv3___RNAseq.g19175.t1	Pocillopora_acuta_HIv2___TS.g11437.t1	Porites_compressa_HIv1___RNAseq.g21460.t1	sp|P13987|CD59_HUMAN	P13987	CD59
OG0000002	Montipora_capitata_HIv3___RNAseq.g19175.t1	Pocillopora_acuta_HIv2___TS.g11437.t1	Porites_compressa_HIv1___RNAseq.g21460.t1	sp|Q16553|LY6E_HUMAN	Q16553	LY6E
OG0000002	Montipora_capitata_HIv3___RNAseq.g19175.t1	Pocillopora_acuta_HIv2___TS.g11437.t1	Porites_compressa_HIv1___RNAseq.g21496.t1	sp|H3BQJ8|LY6L_HUMAN	H3BQJ8	LY6L
OG0000002	Montipora_capitata_HIv3___RNAseq.g19175.t1	Pocillopora_acuta_HIv2___TS.g11437.t1	Porites_compressa_HIv1___RNAseq.g21496.t1	sp|O43653|PSCA_HUMAN	O43653	PSCA
OG0000002	Montipora_capitata_HIv3___RNAseq.g19175.t1	Pocillopora_acuta_HIv2___TS.g11437.t1	Porites_compressa_HIv1___RNAseq.g21496.t1	sp|O94772|LY6H_HUMAN	O94772	LY6H
OG0000002	Montipora_capitata_HIv3___RNAseq.g19175.t1	Pocillopora_acuta_HIv2___TS.g11437.t1	Porites_compressa_HIv1___RNAseq.g21496.t1	sp|P0DTL4|LY6S_HUMAN	P0DTL4	LY6S
OG0000002	Montipora_capitata_HIv3___RNAseq.g19175.t1	Pocillopora_acuta_HIv2___TS.g11437.t1	Porites_compressa_HIv1___RNAseq.g21496.t1	sp|P13987|CD59_HUMAN	P13987	CD59
OG0000002	Montipora_capitata_HIv3___RNAseq.g19175.t1	Pocillopora_acuta_HIv2___TS.g11437.t1	Porites_compressa_HIv1___RNAseq.g21496.t1	sp|Q16553|LY6E_HUMAN	Q16553	LY6E
OG0000002	Montipora_capitata_HIv3___RNAseq.g19175.t1	Pocillopora_acuta_HIv2___TS.g11437.t1	Porites_compressa_HIv1___RNAseq.g21499.t1	sp|H3BQJ8|LY6L_HUMAN	H3BQJ8	LY6L
OG0000002	Montipora_capitata_HIv3___RNAseq.g19175.t1	Pocillopora_acuta_HIv2___TS.g11437.t1	Porites_compressa_HIv1___RNAseq.g21499.t1	sp|O43653|PSCA_HUMAN	O43653	PSCA
OG0000002	Montipora_capitata_HIv3___RNAseq.g19175.t1	Pocillopora_acuta_HIv2___TS.g11437.t1	Porites_compressa_HIv1___RNAseq.g21499.t1	sp|O94772|LY6H_HUMAN	O94772	LY6H
OG0000002	Montipora_capitata_HIv3___RNAseq.g19175.t1	Pocillopora_acuta_HIv2___TS.g11437.t1	Porites_compressa_HIv1___RNAseq.g21499.t1	sp|P0DTL4|LY6S_HUMAN	P0DTL4	LY6S
OG0000002	Montipora_capitata_HIv3___RNAseq.g19175.t1	Pocillopora_acuta_HIv2___TS.g11437.t1	Porites_compressa_HIv1___RNAseq.g21499.t1	sp|P13987|CD59_HUMAN	P13987	CD59
OG0000002	Montipora_capitata_HIv3___RNAseq.g19175.t1	Pocillopora_acuta_HIv2___TS.g11437.t1	Porites_compressa_HIv1___RNAseq.g21499.t1	sp|Q16553|LY6E_HUMAN	Q16553	LY6E
OG0000002	Montipora_capitata_HIv3___RNAseq.g19175.t1	Pocillopora_acuta_HIv2___TS.g11437.t1	Porites_compressa_HIv1___RNAseq.g21500.t1	sp|H3BQJ8|LY6L_HUMAN	H3BQJ8	LY6L
OG0000002	Montipora_capitata_HIv3___RNAseq.g19175.t1	Pocillopora_acuta_HIv2___TS.g11437.t1	Porites_compressa_HIv1___RNAseq.g21500.t1	sp|O43653|PSCA_HUMAN	O43653	PSCA
OG0000002	Montipora_capitata_HIv3___RNAseq.g19175.t1	Pocillopora_acuta_HIv2___TS.g11437.t1	Porites_compressa_HIv1___RNAseq.g21500.t1	sp|O94772|LY6H_HUMAN	O94772	LY6H
OG0000002	Montipora_capitata_HIv3___RNAseq.g19175.t1	Pocillopora_acuta_HIv2___TS.g11437.t1	Porites_compressa_HIv1___RNAseq.g21500.t1	sp|P0DTL4|LY6S_HUMAN	P0DTL4	LY6S
OG0000002	Montipora_capitata_HIv3___RNAseq.g19175.t1	Pocillopora_acuta_HIv2___TS.g11437.t1	Porites_compressa_HIv1___RNAseq.g21500.t1	sp|P13987|CD59_HUMAN	P13987	CD59
OG0000002	Montipora_capitata_HIv3___RNAseq.g19175.t1	Pocillopora_acuta_HIv2___TS.g11437.t1	Porites_compressa_HIv1___RNAseq.g21500.t1	sp|Q16553|LY6E_HUMAN	Q16553	LY6E
OG0000002	Montipora_capitata_HIv3___RNAseq.g19175.t1	Pocillopora_acuta_HIv2___TS.g11437.t1	Porites_compressa_HIv1___RNAseq.g21501.t1	sp|H3BQJ8|LY6L_HUMAN	H3BQJ8	LY6L
OG0000002	Montipora_capitata_HIv3___RNAseq.g19175.t1	Pocillopora_acuta_HIv2___TS.g11437.t1	Porites_compressa_HIv1___RNAseq.g21501.t1	sp|O43653|PSCA_HUMAN	O43653	PSCA
OG0000002	Montipora_capitata_HIv3___RNAseq.g19175.t1	Pocillopora_acuta_HIv2___TS.g11437.t1	Porites_compressa_HIv1___RNAseq.g21501.t1	sp|O94772|LY6H_HUMAN	O94772	LY6H
OG0000002	Montipora_capitata_HIv3___RNAseq.g19175.t1	Pocillopora_acuta_HIv2___TS.g11437.t1	Porites_compressa_HIv1___RNAseq.g21501.t1	sp|P0DTL4|LY6S_HUMAN	P0DTL4	LY6S
OG0000002	Montipora_capitata_HIv3___RNAseq.g19175.t1	Pocillopora_acuta_HIv2___TS.g11437.t1	Porites_compressa_HIv1___RNAseq.g21501.t1	sp|P13987|CD59_HUMAN	P13987	CD59
OG0000002	Montipora_capitata_HIv3___RNAseq.g19175.t1	Pocillopora_acuta_HIv2___TS.g11437.t1	Porites_compressa_HIv1___RNAseq.g21501.t1	sp|Q16553|LY6E_HUMAN	Q16553	LY6E
OG0000002	Montipora_capitata_HIv3___RNAseq.g19175.t1	Pocillopora_acuta_HIv2___TS.g11437.t1	Porites_compressa_HIv1___RNAseq.g21502.t1	sp|H3BQJ8|LY6L_HUMAN	H3BQJ8	LY6L
OG0000002	Montipora_capitata_HIv3___RNAseq.g19175.t1	Pocillopora_acuta_HIv2___TS.g11437.t1	Porites_compressa_HIv1___RNAseq.g21502.t1	sp|O43653|PSCA_HUMAN	O43653	PSCA
OG0000002	Montipora_capitata_HIv3___RNAseq.g19175.t1	Pocillopora_acuta_HIv2___TS.g11437.t1	Porites_compressa_HIv1___RNAseq.g21502.t1	sp|O94772|LY6H_HUMAN	O94772	LY6H
OG0000002	Montipora_capitata_HIv3___RNAseq.g19175.t1	Pocillopora_acuta_HIv2___TS.g11437.t1	Porites_compressa_HIv1___RNAseq.g21502.t1	sp|P0DTL4|LY6S_HUMAN	P0DTL4	LY6S
OG0000002	Montipora_capitata_HIv3___RNAseq.g19175.t1	Pocillopora_acuta_HIv2___TS.g11437.t1	Porites_compressa_HIv1___RNAseq.g21502.t1	sp|P13987|CD59_HUMAN	P13987	CD59
OG0000002	Montipora_capitata_HIv3___RNAseq.g19175.t1	Pocillopora_acuta_HIv2___TS.g11437.t1	Porites_compressa_HIv1___RNAseq.g21502.t1	sp|Q16553|LY6E_HUMAN	Q16553	LY6E
OG0000002	Montipora_capitata_HIv3___RNAseq.g19175.t1	Pocillopora_acuta_HIv2___TS.g11437.t1	Porites_compressa_HIv1___RNAseq.g21503.t1	sp|H3BQJ8|LY6L_HUMAN	H3BQJ8	LY6L
OG0000002	Montipora_capitata_HIv3___RNAseq.g19175.t1	Pocillopora_acuta_HIv2___TS.g11437.t1	Porites_compressa_HIv1___RNAseq.g21503.t1	sp|O43653|PSCA_HUMAN	O43653	PSCA
OG0000002	Montipora_capitata_HIv3___RNAseq.g19175.t1	Pocillopora_acuta_HIv2___TS.g11437.t1	Porites_compressa_HIv1___RNAseq.g21503.t1	sp|O94772|LY6H_HUMAN	O94772	LY6H
OG0000002	Montipora_capitata_HIv3___RNAseq.g19175.t1	Pocillopora_acuta_HIv2___TS.g11437.t1	Porites_compressa_HIv1___RNAseq.g21503.t1	sp|P0DTL4|LY6S_HUMAN	P0DTL4	LY6S
OG0000002	Montipora_capitata_HIv3___RNAseq.g19175.t1	Pocillopora_acuta_HIv2___TS.g11437.t1	Porites_compressa_HIv1___RNAseq.g21503.t1	sp|P13987|CD59_HUMAN	P13987	CD59
OG0000002	Montipora_capitata_HIv3___RNAseq.g19175.t1	Pocillopora_acuta_HIv2___TS.g11437.t1	Porites_compressa_HIv1___RNAseq.g21503.t1	sp|Q16553|LY6E_HUMAN	Q16553	LY6E
OG0000002	Montipora_capitata_HIv3___RNAseq.g19175.t1	Pocillopora_acuta_HIv2___TS.g11437.t1	Porites_compressa_HIv1___RNAseq.g21504.t1	sp|H3BQJ8|LY6L_HUMAN	H3BQJ8	LY6L
OG0000002	Montipora_capitata_HIv3___RNAseq.g19175.t1	Pocillopora_acuta_HIv2___TS.g11437.t1	Porites_compressa_HIv1___RNAseq.g21504.t1	sp|O43653|PSCA_HUMAN	O43653	PSCA
OG0000002	Montipora_capitata_HIv3___RNAseq.g19175.t1	Pocillopora_acuta_HIv2___TS.g11437.t1	Porites_compressa_HIv1___RNAseq.g21504.t1	sp|O94772|LY6H_HUMAN	O94772	LY6H
OG0000002	Montipora_capitata_HIv3___RNAseq.g19175.t1	Pocillopora_acuta_HIv2___TS.g11437.t1	Porites_compressa_HIv1___RNAseq.g21504.t1	sp|P0DTL4|LY6S_HUMAN	P0DTL4	LY6S
OG0000002	Montipora_capitata_HIv3___RNAseq.g19175.t1	Pocillopora_acuta_HIv2___TS.g11437.t1	Porites_compressa_HIv1___RNAseq.g21504.t1	sp|P13987|CD59_HUMAN	P13987	CD59
OG0000002	Montipora_capitata_HIv3___RNAseq.g19175.t1	Pocillopora_acuta_HIv2___TS.g11437.t1	Porites_compressa_HIv1___RNAseq.g21504.t1	sp|Q16553|LY6E_HUMAN	Q16553	LY6E
OG0000002	Montipora_capitata_HIv3___RNAseq.g19175.t1	Pocillopora_acuta_HIv2___TS.g11437.t1	Porites_compressa_HIv1___RNAseq.g21510.t1	sp|H3BQJ8|LY6L_HUMAN	H3BQJ8	LY6L
OG0000002	Montipora_capitata_HIv3___RNAseq.g19175.t1	Pocillopora_acuta_HIv2___TS.g11437.t1	Porites_compressa_HIv1___RNAseq.g21510.t1	sp|O43653|PSCA_HUMAN	O43653	PSCA
OG0000002	Montipora_capitata_HIv3___RNAseq.g19175.t1	Pocillopora_acuta_HIv2___TS.g11437.t1	Porites_compressa_HIv1___RNAseq.g21510.t1	sp|O94772|LY6H_HUMAN	O94772	LY6H
OG0000002	Montipora_capitata_HIv3___RNAseq.g19175.t1	Pocillopora_acuta_HIv2___TS.g11437.t1	Porites_compressa_HIv1___RNAseq.g21510.t1	sp|P0DTL4|LY6S_HUMAN	P0DTL4	LY6S
OG0000002	Montipora_capitata_HIv3___RNAseq.g19175.t1	Pocillopora_acuta_HIv2___TS.g11437.t1	Porites_compressa_HIv1___RNAseq.g21510.t1	sp|P13987|CD59_HUMAN	P13987	CD59
OG0000002	Montipora_capitata_HIv3___RNAseq.g19175.t1	Pocillopora_acuta_HIv2___TS.g11437.t1	Porites_compressa_HIv1___RNAseq.g21510.t1	sp|Q16553|LY6E_HUMAN	Q16553	LY6E
OG0000002	Montipora_capitata_HIv3___RNAseq.g19175.t1	Pocillopora_acuta_HIv2___TS.g11437.t1	Porites_compressa_HIv1___RNAseq.g21511.t1	sp|H3BQJ8|LY6L_HUMAN	H3BQJ8	LY6L
OG0000002	Montipora_capitata_HIv3___RNAseq.g19175.t1	Pocillopora_acuta_HIv2___TS.g11437.t1	Porites_compressa_HIv1___RNAseq.g21511.t1	sp|O43653|PSCA_HUMAN	O43653	PSCA
OG0000002	Montipora_capitata_HIv3___RNAseq.g19175.t1	Pocillopora_acuta_HIv2___TS.g11437.t1	Porites_compressa_HIv1___RNAseq.g21511.t1	sp|O94772|LY6H_HUMAN	O94772	LY6H
OG0000002	Montipora_capitata_HIv3___RNAseq.g19175.t1	Pocillopora_acuta_HIv2___TS.g11437.t1	Porites_compressa_HIv1___RNAseq.g21511.t1	sp|P0DTL4|LY6S_HUMAN	P0DTL4	LY6S
OG0000002	Montipora_capitata_HIv3___RNAseq.g19175.t1	Pocillopora_acuta_HIv2___TS.g11437.t1	Porites_compressa_HIv1___RNAseq.g21511.t1	sp|P13987|CD59_HUMAN	P13987	CD59
OG0000002	Montipora_capitata_HIv3___RNAseq.g19175.t1	Pocillopora_acuta_HIv2___TS.g11437.t1	Porites_compressa_HIv1___RNAseq.g21511.t1	sp|Q16553|LY6E_HUMAN	Q16553	LY6E
OG0000002	Montipora_capitata_HIv3___RNAseq.g19175.t1	Pocillopora_acuta_HIv2___TS.g11437.t1	Porites_compressa_HIv1___RNAseq.g21513.t1	sp|H3BQJ8|LY6L_HUMAN	H3BQJ8	LY6L
OG0000002	Montipora_capitata_HIv3___RNAseq.g19175.t1	Pocillopora_acuta_HIv2___TS.g11437.t1	Porites_compressa_HIv1___RNAseq.g21513.t1	sp|O43653|PSCA_HUMAN	O43653	PSCA
OG0000002	Montipora_capitata_HIv3___RNAseq.g19175.t1	Pocillopora_acuta_HIv2___TS.g11437.t1	Porites_compressa_HIv1___RNAseq.g21513.t1	sp|O94772|LY6H_HUMAN	O94772	LY6H
OG0000002	Montipora_capitata_HIv3___RNAseq.g19175.t1	Pocillopora_acuta_HIv2___TS.g11437.t1	Porites_compressa_HIv1___RNAseq.g21513.t1	sp|P0DTL4|LY6S_HUMAN	P0DTL4	LY6S
OG0000002	Montipora_capitata_HIv3___RNAseq.g19175.t1	Pocillopora_acuta_HIv2___TS.g11437.t1	Porites_compressa_HIv1___RNAseq.g21513.t1	sp|P13987|CD59_HUMAN	P13987	CD59
OG0000002	Montipora_capitata_HIv3___RNAseq.g19175.t1	Pocillopora_acuta_HIv2___TS.g11437.t1	Porites_compressa_HIv1___RNAseq.g21513.t1	sp|Q16553|LY6E_HUMAN	Q16553	LY6E
OG0000002	Montipora_capitata_HIv3___RNAseq.g19175.t1	Pocillopora_acuta_HIv2___TS.g11437.t1	Porites_compressa_HIv1___RNAseq.g21516.t1	sp|H3BQJ8|LY6L_HUMAN	H3BQJ8	LY6L
OG0000002	Montipora_capitata_HIv3___RNAseq.g19175.t1	Pocillopora_acuta_HIv2___TS.g11437.t1	Porites_compressa_HIv1___RNAseq.g21516.t1	sp|O43653|PSCA_HUMAN	O43653	PSCA
OG0000002	Montipora_capitata_HIv3___RNAseq.g19175.t1	Pocillopora_acuta_HIv2___TS.g11437.t1	Porites_compressa_HIv1___RNAseq.g21516.t1	sp|O94772|LY6H_HUMAN	O94772	LY6H
OG0000002	Montipora_capitata_HIv3___RNAseq.g19175.t1	Pocillopora_acuta_HIv2___TS.g11437.t1	Porites_compressa_HIv1___RNAseq.g21516.t1	sp|P0DTL4|LY6S_HUMAN	P0DTL4	LY6S
OG0000002	Montipora_capitata_HIv3___RNAseq.g19175.t1	Pocillopora_acuta_HIv2___TS.g11437.t1	Porites_compressa_HIv1___RNAseq.g21516.t1	sp|P13987|CD59_HUMAN	P13987	CD59
OG0000002	Montipora_capitata_HIv3___RNAseq.g19175.t1	Pocillopora_acuta_HIv2___TS.g11437.t1	Porites_compressa_HIv1___RNAseq.g21516.t1	sp|Q16553|LY6E_HUMAN	Q16553	LY6E
OG0000002	Montipora_capitata_HIv3___RNAseq.g19175.t1	Pocillopora_acuta_HIv2___TS.g11437.t1	Porites_compressa_HIv1___RNAseq.g21673.t1	sp|H3BQJ8|LY6L_HUMAN	H3BQJ8	LY6L
OG0000002	Montipora_capitata_HIv3___RNAseq.g19175.t1	Pocillopora_acuta_HIv2___TS.g11437.t1	Porites_compressa_HIv1___RNAseq.g21673.t1	sp|O43653|PSCA_HUMAN	O43653	PSCA
OG0000002	Montipora_capitata_HIv3___RNAseq.g19175.t1	Pocillopora_acuta_HIv2___TS.g11437.t1	Porites_compressa_HIv1___RNAseq.g21673.t1	sp|O94772|LY6H_HUMAN	O94772	LY6H
OG0000002	Montipora_capitata_HIv3___RNAseq.g19175.t1	Pocillopora_acuta_HIv2___TS.g11437.t1	Porites_compressa_HIv1___RNAseq.g21673.t1	sp|P0DTL4|LY6S_HUMAN	P0DTL4	LY6S
OG0000002	Montipora_capitata_HIv3___RNAseq.g19175.t1	Pocillopora_acuta_HIv2___TS.g11437.t1	Porites_compressa_HIv1___RNAseq.g21673.t1	sp|P13987|CD59_HUMAN	P13987	CD59
OG0000002	Montipora_capitata_HIv3___RNAseq.g19175.t1	Pocillopora_acuta_HIv2___TS.g11437.t1	Porites_compressa_HIv1___RNAseq.g21673.t1	sp|Q16553|LY6E_HUMAN	Q16553	LY6E
OG0000002	Montipora_capitata_HIv3___RNAseq.g19175.t1	Pocillopora_acuta_HIv2___TS.g11437.t1	Porites_compressa_HIv1___RNAseq.g39248.t1	sp|H3BQJ8|LY6L_HUMAN	H3BQJ8	LY6L
OG0000002	Montipora_capitata_HIv3___RNAseq.g19175.t1	Pocillopora_acuta_HIv2___TS.g11437.t1	Porites_compressa_HIv1___RNAseq.g39248.t1	sp|O43653|PSCA_HUMAN	O43653	PSCA
OG0000002	Montipora_capitata_HIv3___RNAseq.g19175.t1	Pocillopora_acuta_HIv2___TS.g11437.t1	Porites_compressa_HIv1___RNAseq.g39248.t1	sp|O94772|LY6H_HUMAN	O94772	LY6H
OG0000002	Montipora_capitata_HIv3___RNAseq.g19175.t1	Pocillopora_acuta_HIv2___TS.g11437.t1	Porites_compressa_HIv1___RNAseq.g39248.t1	sp|P0DTL4|LY6S_HUMAN	P0DTL4	LY6S
OG0000002	Montipora_capitata_HIv3___RNAseq.g19175.t1	Pocillopora_acuta_HIv2___TS.g11437.t1	Porites_compressa_HIv1___RNAseq.g39248.t1	sp|P13987|CD59_HUMAN	P13987	CD59
OG0000002	Montipora_capitata_HIv3___RNAseq.g19175.t1	Pocillopora_acuta_HIv2___TS.g11437.t1	Porites_compressa_HIv1___RNAseq.g39248.t1	sp|Q16553|LY6E_HUMAN	Q16553	LY6E
OG0000002	Montipora_capitata_HIv3___RNAseq.g19175.t1	Pocillopora_acuta_HIv2___TS.g11437.t1	Porites_compressa_HIv1___RNAseq.g39249.t1	sp|H3BQJ8|LY6L_HUMAN	H3BQJ8	LY6L
OG0000002	Montipora_capitata_HIv3___RNAseq.g19175.t1	Pocillopora_acuta_HIv2___TS.g11437.t1	Porites_compressa_HIv1___RNAseq.g39249.t1	sp|O43653|PSCA_HUMAN	O43653	PSCA
OG0000002	Montipora_capitata_HIv3___RNAseq.g19175.t1	Pocillopora_acuta_HIv2___TS.g11437.t1	Porites_compressa_HIv1___RNAseq.g39249.t1	sp|O94772|LY6H_HUMAN	O94772	LY6H
OG0000002	Montipora_capitata_HIv3___RNAseq.g19175.t1	Pocillopora_acuta_HIv2___TS.g11437.t1	Porites_compressa_HIv1___RNAseq.g39249.t1	sp|P0DTL4|LY6S_HUMAN	P0DTL4	LY6S
OG0000002	Montipora_capitata_HIv3___RNAseq.g19175.t1	Pocillopora_acuta_HIv2___TS.g11437.t1	Porites_compressa_HIv1___RNAseq.g39249.t1	sp|P13987|CD59_HUMAN	P13987	CD59
OG0000002	Montipora_capitata_HIv3___RNAseq.g19175.t1	Pocillopora_acuta_HIv2___TS.g11437.t1	Porites_compressa_HIv1___RNAseq.g39249.t1	sp|Q16553|LY6E_HUMAN	Q16553	LY6E
OG0000002	Montipora_capitata_HIv3___RNAseq.g19175.t1	Pocillopora_acuta_HIv2___TS.g11437.t1	Porites_compressa_HIv1___RNAseq.g39250.t1	sp|H3BQJ8|LY6L_HUMAN	H3BQJ8	LY6L
OG0000002	Montipora_capitata_HIv3___RNAseq.g19175.t1	Pocillopora_acuta_HIv2___TS.g11437.t1	Porites_compressa_HIv1___RNAseq.g39250.t1	sp|O43653|PSCA_HUMAN	O43653	PSCA
OG0000002	Montipora_capitata_HIv3___RNAseq.g19175.t1	Pocillopora_acuta_HIv2___TS.g11437.t1	Porites_compressa_HIv1___RNAseq.g39250.t1	sp|O94772|LY6H_HUMAN	O94772	LY6H
OG0000002	Montipora_capitata_HIv3___RNAseq.g19175.t1	Pocillopora_acuta_HIv2___TS.g11437.t1	Porites_compressa_HIv1___RNAseq.g39250.t1	sp|P0DTL4|LY6S_HUMAN	P0DTL4	LY6S
OG0000002	Montipora_capitata_HIv3___RNAseq.g19175.t1	Pocillopora_acuta_HIv2___TS.g11437.t1	Porites_compressa_HIv1___RNAseq.g39250.t1	sp|P13987|CD59_HUMAN	P13987	CD59
OG0000002	Montipora_capitata_HIv3___RNAseq.g19175.t1	Pocillopora_acuta_HIv2___TS.g11437.t1	Porites_compressa_HIv1___RNAseq.g39250.t1	sp|Q16553|LY6E_HUMAN	Q16553	LY6E
OG0000002	Montipora_capitata_HIv3___RNAseq.g19175.t1	Pocillopora_acuta_HIv2___TS.g11437.t1	Porites_compressa_HIv1___RNAseq.g39251.t1	sp|H3BQJ8|LY6L_HUMAN	H3BQJ8	LY6L
OG0000002	Montipora_capitata_HIv3___RNAseq.g19175.t1	Pocillopora_acuta_HIv2___TS.g11437.t1	Porites_compressa_HIv1___RNAseq.g39251.t1	sp|O43653|PSCA_HUMAN	O43653	PSCA
OG0000002	Montipora_capitata_HIv3___RNAseq.g19175.t1	Pocillopora_acuta_HIv2___TS.g11437.t1	Porites_compressa_HIv1___RNAseq.g39251.t1	sp|O94772|LY6H_HUMAN	O94772	LY6H
OG0000002	Montipora_capitata_HIv3___RNAseq.g19175.t1	Pocillopora_acuta_HIv2___TS.g11437.t1	Porites_compressa_HIv1___RNAseq.g39251.t1	sp|P0DTL4|LY6S_HUMAN	P0DTL4	LY6S
OG0000002	Montipora_capitata_HIv3___RNAseq.g19175.t1	Pocillopora_acuta_HIv2___TS.g11437.t1	Porites_compressa_HIv1___RNAseq.g39251.t1	sp|P13987|CD59_HUMAN	P13987	CD59
OG0000002	Montipora_capitata_HIv3___RNAseq.g19175.t1	Pocillopora_acuta_HIv2___TS.g11437.t1	Porites_compressa_HIv1___RNAseq.g39251.t1	sp|Q16553|LY6E_HUMAN	Q16553	LY6E
OG0000002	Montipora_capitata_HIv3___RNAseq.g19175.t1	Pocillopora_acuta_HIv2___TS.g11437.t1	Porites_compressa_HIv1___RNAseq.g39252.t1	sp|H3BQJ8|LY6L_HUMAN	H3BQJ8	LY6L
OG0000002	Montipora_capitata_HIv3___RNAseq.g19175.t1	Pocillopora_acuta_HIv2___TS.g11437.t1	Porites_compressa_HIv1___RNAseq.g39252.t1	sp|O43653|PSCA_HUMAN	O43653	PSCA
OG0000002	Montipora_capitata_HIv3___RNAseq.g19175.t1	Pocillopora_acuta_HIv2___TS.g11437.t1	Porites_compressa_HIv1___RNAseq.g39252.t1	sp|O94772|LY6H_HUMAN	O94772	LY6H
OG0000002	Montipora_capitata_HIv3___RNAseq.g19175.t1	Pocillopora_acuta_HIv2___TS.g11437.t1	Porites_compressa_HIv1___RNAseq.g39252.t1	sp|P0DTL4|LY6S_HUMAN	P0DTL4	LY6S
OG0000002	Montipora_capitata_HIv3___RNAseq.g19175.t1	Pocillopora_acuta_HIv2___TS.g11437.t1	Porites_compressa_HIv1___RNAseq.g39252.t1	sp|P13987|CD59_HUMAN	P13987	CD59
OG0000002	Montipora_capitata_HIv3___RNAseq.g19175.t1	Pocillopora_acuta_HIv2___TS.g11437.t1	Porites_compressa_HIv1___RNAseq.g39252.t1	sp|Q16553|LY6E_HUMAN	Q16553	LY6E
OG0000002	Montipora_capitata_HIv3___RNAseq.g19175.t1	Pocillopora_acuta_HIv2___TS.g11437.t1	Porites_compressa_HIv1___RNAseq.g39258.t1	sp|H3BQJ8|LY6L_HUMAN	H3BQJ8	LY6L
OG0000002	Montipora_capitata_HIv3___RNAseq.g19175.t1	Pocillopora_acuta_HIv2___TS.g11437.t1	Porites_compressa_HIv1___RNAseq.g39258.t1	sp|O43653|PSCA_HUMAN	O43653	PSCA
OG0000002	Montipora_capitata_HIv3___RNAseq.g19175.t1	Pocillopora_acuta_HIv2___TS.g11437.t1	Porites_compressa_HIv1___RNAseq.g39258.t1	sp|O94772|LY6H_HUMAN	O94772	LY6H
OG0000002	Montipora_capitata_HIv3___RNAseq.g19175.t1	Pocillopora_acuta_HIv2___TS.g11437.t1	Porites_compressa_HIv1___RNAseq.g39258.t1	sp|P0DTL4|LY6S_HUMAN	P0DTL4	LY6S
OG0000002	Montipora_capitata_HIv3___RNAseq.g19175.t1	Pocillopora_acuta_HIv2___TS.g11437.t1	Porites_compressa_HIv1___RNAseq.g39258.t1	sp|P13987|CD59_HUMAN	P13987	CD59
OG0000002	Montipora_capitata_HIv3___RNAseq.g19175.t1	Pocillopora_acuta_HIv2___TS.g11437.t1	Porites_compressa_HIv1___RNAseq.g39258.t1	sp|Q16553|LY6E_HUMAN	Q16553	LY6E
OG0000002	Montipora_capitata_HIv3___RNAseq.g19175.t1	Pocillopora_acuta_HIv2___TS.g11437.t1	Porites_compressa_HIv1___RNAseq.g39259.t1	sp|H3BQJ8|LY6L_HUMAN	H3BQJ8	LY6L
OG0000002	Montipora_capitata_HIv3___RNAseq.g19175.t1	Pocillopora_acuta_HIv2___TS.g11437.t1	Porites_compressa_HIv1___RNAseq.g39259.t1	sp|O43653|PSCA_HUMAN	O43653	PSCA
OG0000002	Montipora_capitata_HIv3___RNAseq.g19175.t1	Pocillopora_acuta_HIv2___TS.g11437.t1	Porites_compressa_HIv1___RNAseq.g39259.t1	sp|O94772|LY6H_HUMAN	O94772	LY6H
OG0000002	Montipora_capitata_HIv3___RNAseq.g19175.t1	Pocillopora_acuta_HIv2___TS.g11437.t1	Porites_compressa_HIv1___RNAseq.g39259.t1	sp|P0DTL4|LY6S_HUMAN	P0DTL4	LY6S
OG0000002	Montipora_capitata_HIv3___RNAseq.g19175.t1	Pocillopora_acuta_HIv2___TS.g11437.t1	Porites_compressa_HIv1___RNAseq.g39259.t1	sp|P13987|CD59_HUMAN	P13987	CD59
OG0000002	Montipora_capitata_HIv3___RNAseq.g19175.t1	Pocillopora_acuta_HIv2___TS.g11437.t1	Porites_compressa_HIv1___RNAseq.g39259.t1	sp|Q16553|LY6E_HUMAN	Q16553	LY6E
OG0000002	Montipora_capitata_HIv3___RNAseq.g19175.t1	Pocillopora_acuta_HIv2___TS.g11437.t1	Porites_compressa_HIv1___RNAseq.g39268.t1	sp|H3BQJ8|LY6L_HUMAN	H3BQJ8	LY6L
OG0000002	Montipora_capitata_HIv3___RNAseq.g19175.t1	Pocillopora_acuta_HIv2___TS.g11437.t1	Porites_compressa_HIv1___RNAseq.g39268.t1	sp|O43653|PSCA_HUMAN	O43653	PSCA
OG0000002	Montipora_capitata_HIv3___RNAseq.g19175.t1	Pocillopora_acuta_HIv2___TS.g11437.t1	Porites_compressa_HIv1___RNAseq.g39268.t1	sp|O94772|LY6H_HUMAN	O94772	LY6H
OG0000002	Montipora_capitata_HIv3___RNAseq.g19175.t1	Pocillopora_acuta_HIv2___TS.g11437.t1	Porites_compressa_HIv1___RNAseq.g39268.t1	sp|P0DTL4|LY6S_HUMAN	P0DTL4	LY6S
OG0000002	Montipora_capitata_HIv3___RNAseq.g19175.t1	Pocillopora_acuta_HIv2___TS.g11437.t1	Porites_compressa_HIv1___RNAseq.g39268.t1	sp|P13987|CD59_HUMAN	P13987	CD59
OG0000002	Montipora_capitata_HIv3___RNAseq.g19175.t1	Pocillopora_acuta_HIv2___TS.g11437.t1	Porites_compressa_HIv1___RNAseq.g39268.t1	sp|Q16553|LY6E_HUMAN	Q16553	LY6E
OG0000002	Montipora_capitata_HIv3___RNAseq.g19175.t1	Pocillopora_acuta_HIv2___TS.g11437.t1	Porites_compressa_HIv1___RNAseq.g39274.t1	sp|H3BQJ8|LY6L_HUMAN	H3BQJ8	LY6L
OG0000002	Montipora_capitata_HIv3___RNAseq.g19175.t1	Pocillopora_acuta_HIv2___TS.g11437.t1	Porites_compressa_HIv1___RNAseq.g39274.t1	sp|O43653|PSCA_HUMAN	O43653	PSCA
OG0000002	Montipora_capitata_HIv3___RNAseq.g19175.t1	Pocillopora_acuta_HIv2___TS.g11437.t1	Porites_compressa_HIv1___RNAseq.g39274.t1	sp|O94772|LY6H_HUMAN	O94772	LY6H
OG0000002	Montipora_capitata_HIv3___RNAseq.g19175.t1	Pocillopora_acuta_HIv2___TS.g11437.t1	Porites_compressa_HIv1___RNAseq.g39274.t1	sp|P0DTL4|LY6S_HUMAN	P0DTL4	LY6S
OG0000002	Montipora_capitata_HIv3___RNAseq.g19175.t1	Pocillopora_acuta_HIv2___TS.g11437.t1	Porites_compressa_HIv1___RNAseq.g39274.t1	sp|P13987|CD59_HUMAN	P13987	CD59
OG0000002	Montipora_capitata_HIv3___RNAseq.g19175.t1	Pocillopora_acuta_HIv2___TS.g11437.t1	Porites_compressa_HIv1___RNAseq.g39274.t1	sp|Q16553|LY6E_HUMAN	Q16553	LY6E
OG0000002	Montipora_capitata_HIv3___RNAseq.g19175.t1	Pocillopora_acuta_HIv2___TS.g11437.t1	Porites_compressa_HIv1___RNAseq.g39275.t1	sp|H3BQJ8|LY6L_HUMAN	H3BQJ8	LY6L
OG0000002	Montipora_capitata_HIv3___RNAseq.g19175.t1	Pocillopora_acuta_HIv2___TS.g11437.t1	Porites_compressa_HIv1___RNAseq.g39275.t1	sp|O43653|PSCA_HUMAN	O43653	PSCA
OG0000002	Montipora_capitata_HIv3___RNAseq.g19175.t1	Pocillopora_acuta_HIv2___TS.g11437.t1	Porites_compressa_HIv1___RNAseq.g39275.t1	sp|O94772|LY6H_HUMAN	O94772	LY6H
OG0000002	Montipora_capitata_HIv3___RNAseq.g19175.t1	Pocillopora_acuta_HIv2___TS.g11437.t1	Porites_compressa_HIv1___RNAseq.g39275.t1	sp|P0DTL4|LY6S_HUMAN	P0DTL4	LY6S
OG0000002	Montipora_capitata_HIv3___RNAseq.g19175.t1	Pocillopora_acuta_HIv2___TS.g11437.t1	Porites_compressa_HIv1___RNAseq.g39275.t1	sp|P13987|CD59_HUMAN	P13987	CD59
OG0000002	Montipora_capitata_HIv3___RNAseq.g19175.t1	Pocillopora_acuta_HIv2___TS.g11437.t1	Porites_compressa_HIv1___RNAseq.g39275.t1	sp|Q16553|LY6E_HUMAN	Q16553	LY6E
OG0000002	Montipora_capitata_HIv3___RNAseq.g19175.t1	Pocillopora_acuta_HIv2___TS.g11437.t1	Porites_compressa_HIv1___RNAseq.g4538.t1	sp|H3BQJ8|LY6L_HUMAN	H3BQJ8	LY6L
OG0000002	Montipora_capitata_HIv3___RNAseq.g19175.t1	Pocillopora_acuta_HIv2___TS.g11437.t1	Porites_compressa_HIv1___RNAseq.g4538.t1	sp|O43653|PSCA_HUMAN	O43653	PSCA
OG0000002	Montipora_capitata_HIv3___RNAseq.g19175.t1	Pocillopora_acuta_HIv2___TS.g11437.t1	Porites_compressa_HIv1___RNAseq.g4538.t1	sp|O94772|LY6H_HUMAN	O94772	LY6H
OG0000002	Montipora_capitata_HIv3___RNAseq.g19175.t1	Pocillopora_acuta_HIv2___TS.g11437.t1	Porites_compressa_HIv1___RNAseq.g4538.t1	sp|P0DTL4|LY6S_HUMAN	P0DTL4	LY6S
OG0000002	Montipora_capitata_HIv3___RNAseq.g19175.t1	Pocillopora_acuta_HIv2___TS.g11437.t1	Porites_compressa_HIv1___RNAseq.g4538.t1	sp|P13987|CD59_HUMAN	P13987	CD59
OG0000002	Montipora_capitata_HIv3___RNAseq.g19175.t1	Pocillopora_acuta_HIv2___TS.g11437.t1	Porites_compressa_HIv1___RNAseq.g4538.t1	sp|Q16553|LY6E_HUMAN	Q16553	LY6E
OG0000002	Montipora_capitata_HIv3___RNAseq.g19175.t1	Pocillopora_acuta_HIv2___TS.g11437.t1	Porites_compressa_HIv1___RNAseq.g4539.t1	sp|H3BQJ8|LY6L_HUMAN	H3BQJ8	LY6L
OG0000002	Montipora_capitata_HIv3___RNAseq.g19175.t1	Pocillopora_acuta_HIv2___TS.g11437.t1	Porites_compressa_HIv1___RNAseq.g4539.t1	sp|O43653|PSCA_HUMAN	O43653	PSCA
OG0000002	Montipora_capitata_HIv3___RNAseq.g19175.t1	Pocillopora_acuta_HIv2___TS.g11437.t1	Porites_compressa_HIv1___RNAseq.g4539.t1	sp|O94772|LY6H_HUMAN	O94772	LY6H
OG0000002	Montipora_capitata_HIv3___RNAseq.g19175.t1	Pocillopora_acuta_HIv2___TS.g11437.t1	Porites_compressa_HIv1___RNAseq.g4539.t1	sp|P0DTL4|LY6S_HUMAN	P0DTL4	LY6S
OG0000002	Montipora_capitata_HIv3___RNAseq.g19175.t1	Pocillopora_acuta_HIv2___TS.g11437.t1	Porites_compressa_HIv1___RNAseq.g4539.t1	sp|P13987|CD59_HUMAN	P13987	CD59
OG0000002	Montipora_capitata_HIv3___RNAseq.g19175.t1	Pocillopora_acuta_HIv2___TS.g11437.t1	Porites_compressa_HIv1___RNAseq.g4539.t1	sp|Q16553|LY6E_HUMAN	Q16553	LY6E
OG0000002	Montipora_capitata_HIv3___RNAseq.g19175.t1	Pocillopora_acuta_HIv2___TS.g11437.t1	Porites_compressa_HIv1___TS.g29887.t1	sp|H3BQJ8|LY6L_HUMAN	H3BQJ8	LY6L
OG0000002	Montipora_capitata_HIv3___RNAseq.g19175.t1	Pocillopora_acuta_HIv2___TS.g11437.t1	Porites_compressa_HIv1___TS.g29887.t1	sp|O43653|PSCA_HUMAN	O43653	PSCA
OG0000002	Montipora_capitata_HIv3___RNAseq.g19175.t1	Pocillopora_acuta_HIv2___TS.g11437.t1	Porites_compressa_HIv1___TS.g29887.t1	sp|O94772|LY6H_HUMAN	O94772	LY6H
OG0000002	Montipora_capitata_HIv3___RNAseq.g19175.t1	Pocillopora_acuta_HIv2___TS.g11437.t1	Porites_compressa_HIv1___TS.g29887.t1	sp|P0DTL4|LY6S_HUMAN	P0DTL4	LY6S
OG0000002	Montipora_capitata_HIv3___RNAseq.g19175.t1	Pocillopora_acuta_HIv2___TS.g11437.t1	Porites_compressa_HIv1___TS.g29887.t1	sp|P13987|CD59_HUMAN	P13987	CD59
OG0000002	Montipora_capitata_HIv3___RNAseq.g19175.t1	Pocillopora_acuta_HIv2___TS.g11437.t1	Porites_compressa_HIv1___TS.g29887.t1	sp|Q16553|LY6E_HUMAN	Q16553	LY6E
OG0000002	Montipora_capitata_HIv3___RNAseq.g19175.t1	Pocillopora_acuta_HIv2___TS.g11437.t1	Porites_compressa_HIv1___TS.g7819.t1	sp|H3BQJ8|LY6L_HUMAN	H3BQJ8	LY6L
OG0000002	Montipora_capitata_HIv3___RNAseq.g19175.t1	Pocillopora_acuta_HIv2___TS.g11437.t1	Porites_compressa_HIv1___TS.g7819.t1	sp|O43653|PSCA_HUMAN	O43653	PSCA
OG0000002	Montipora_capitata_HIv3___RNAseq.g19175.t1	Pocillopora_acuta_HIv2___TS.g11437.t1	Porites_compressa_HIv1___TS.g7819.t1	sp|O94772|LY6H_HUMAN	O94772	LY6H
OG0000002	Montipora_capitata_HIv3___RNAseq.g19175.t1	Pocillopora_acuta_HIv2___TS.g11437.t1	Porites_compressa_HIv1___TS.g7819.t1	sp|P0DTL4|LY6S_HUMAN	P0DTL4	LY6S
OG0000002	Montipora_capitata_HIv3___RNAseq.g19175.t1	Pocillopora_acuta_HIv2___TS.g11437.t1	Porites_compressa_HIv1___TS.g7819.t1	sp|P13987|CD59_HUMAN	P13987	CD59
OG0000002	Montipora_capitata_HIv3___RNAseq.g19175.t1	Pocillopora_acuta_HIv2___TS.g11437.t1	Porites_compressa_HIv1___TS.g7819.t1	sp|Q16553|LY6E_HUMAN	Q16553	LY6E
OG0000002	Montipora_capitata_HIv3___RNAseq.g19175.t1	Pocillopora_acuta_HIv2___TS.g11437.t1	Porites_compressa_HIv1___TS.g9677.t1	sp|H3BQJ8|LY6L_HUMAN	H3BQJ8	LY6L
OG0000002	Montipora_capitata_HIv3___RNAseq.g19175.t1	Pocillopora_acuta_HIv2___TS.g11437.t1	Porites_compressa_HIv1___TS.g9677.t1	sp|O43653|PSCA_HUMAN	O43653	PSCA
OG0000002	Montipora_capitata_HIv3___RNAseq.g19175.t1	Pocillopora_acuta_HIv2___TS.g11437.t1	Porites_compressa_HIv1___TS.g9677.t1	sp|O94772|LY6H_HUMAN	O94772	LY6H
OG0000002	Montipora_capitata_HIv3___RNAseq.g19175.t1	Pocillopora_acuta_HIv2___TS.g11437.t1	Porites_compressa_HIv1___TS.g9677.t1	sp|P0DTL4|LY6S_HUMAN	P0DTL4	LY6S
OG0000002	Montipora_capitata_HIv3___RNAseq.g19175.t1	Pocillopora_acuta_HIv2___TS.g11437.t1	Porites_compressa_HIv1___TS.g9677.t1	sp|P13987|CD59_HUMAN	P13987	CD59
OG0000002	Montipora_capitata_HIv3___RNAseq.g19175.t1	Pocillopora_acuta_HIv2___TS.g11437.t1	Porites_compressa_HIv1___TS.g9677.t1	sp|Q16553|LY6E_HUMAN	Q16553	LY6E
OG0000002	Montipora_capitata_HIv3___RNAseq.g19175.t1	Pocillopora_acuta_HIv2___TS.g1936.t1	Porites_compressa_HIv1___RNAseq.g12570.t1	sp|H3BQJ8|LY6L_HUMAN	H3BQJ8	LY6L
OG0000002	Montipora_capitata_HIv3___RNAseq.g19175.t1	Pocillopora_acuta_HIv2___TS.g1936.t1	Porites_compressa_HIv1___RNAseq.g12570.t1	sp|O43653|PSCA_HUMAN	O43653	PSCA
OG0000002	Montipora_capitata_HIv3___RNAseq.g19175.t1	Pocillopora_acuta_HIv2___TS.g1936.t1	Porites_compressa_HIv1___RNAseq.g12570.t1	sp|O94772|LY6H_HUMAN	O94772	LY6H
OG0000002	Montipora_capitata_HIv3___RNAseq.g19175.t1	Pocillopora_acuta_HIv2___TS.g1936.t1	Porites_compressa_HIv1___RNAseq.g12570.t1	sp|P0DTL4|LY6S_HUMAN	P0DTL4	LY6S
OG0000002	Montipora_capitata_HIv3___RNAseq.g19175.t1	Pocillopora_acuta_HIv2___TS.g1936.t1	Porites_compressa_HIv1___RNAseq.g12570.t1	sp|P13987|CD59_HUMAN	P13987	CD59
OG0000002	Montipora_capitata_HIv3___RNAseq.g19175.t1	Pocillopora_acuta_HIv2___TS.g1936.t1	Porites_compressa_HIv1___RNAseq.g12570.t1	sp|Q16553|LY6E_HUMAN	Q16553	LY6E
OG0000002	Montipora_capitata_HIv3___RNAseq.g19175.t1	Pocillopora_acuta_HIv2___TS.g1936.t1	Porites_compressa_HIv1___RNAseq.g14759.t1	sp|H3BQJ8|LY6L_HUMAN	H3BQJ8	LY6L
OG0000002	Montipora_capitata_HIv3___RNAseq.g19175.t1	Pocillopora_acuta_HIv2___TS.g1936.t1	Porites_compressa_HIv1___RNAseq.g14759.t1	sp|O43653|PSCA_HUMAN	O43653	PSCA
OG0000002	Montipora_capitata_HIv3___RNAseq.g19175.t1	Pocillopora_acuta_HIv2___TS.g1936.t1	Porites_compressa_HIv1___RNAseq.g14759.t1	sp|O94772|LY6H_HUMAN	O94772	LY6H
OG0000002	Montipora_capitata_HIv3___RNAseq.g19175.t1	Pocillopora_acuta_HIv2___TS.g1936.t1	Porites_compressa_HIv1___RNAseq.g14759.t1	sp|P0DTL4|LY6S_HUMAN	P0DTL4	LY6S
OG0000002	Montipora_capitata_HIv3___RNAseq.g19175.t1	Pocillopora_acuta_HIv2___TS.g1936.t1	Porites_compressa_HIv1___RNAseq.g14759.t1	sp|P13987|CD59_HUMAN	P13987	CD59
OG0000002	Montipora_capitata_HIv3___RNAseq.g19175.t1	Pocillopora_acuta_HIv2___TS.g1936.t1	Porites_compressa_HIv1___RNAseq.g14759.t1	sp|Q16553|LY6E_HUMAN	Q16553	LY6E
OG0000002	Montipora_capitata_HIv3___RNAseq.g19175.t1	Pocillopora_acuta_HIv2___TS.g1936.t1	Porites_compressa_HIv1___RNAseq.g14760.t1	sp|H3BQJ8|LY6L_HUMAN	H3BQJ8	LY6L
OG0000002	Montipora_capitata_HIv3___RNAseq.g19175.t1	Pocillopora_acuta_HIv2___TS.g1936.t1	Porites_compressa_HIv1___RNAseq.g14760.t1	sp|O43653|PSCA_HUMAN	O43653	PSCA
OG0000002	Montipora_capitata_HIv3___RNAseq.g19175.t1	Pocillopora_acuta_HIv2___TS.g1936.t1	Porites_compressa_HIv1___RNAseq.g14760.t1	sp|O94772|LY6H_HUMAN	O94772	LY6H
OG0000002	Montipora_capitata_HIv3___RNAseq.g19175.t1	Pocillopora_acuta_HIv2___TS.g1936.t1	Porites_compressa_HIv1___RNAseq.g14760.t1	sp|P0DTL4|LY6S_HUMAN	P0DTL4	LY6S
OG0000002	Montipora_capitata_HIv3___RNAseq.g19175.t1	Pocillopora_acuta_HIv2___TS.g1936.t1	Porites_compressa_HIv1___RNAseq.g14760.t1	sp|P13987|CD59_HUMAN	P13987	CD59
OG0000002	Montipora_capitata_HIv3___RNAseq.g19175.t1	Pocillopora_acuta_HIv2___TS.g1936.t1	Porites_compressa_HIv1___RNAseq.g14760.t1	sp|Q16553|LY6E_HUMAN	Q16553	LY6E
OG0000002	Montipora_capitata_HIv3___RNAseq.g19175.t1	Pocillopora_acuta_HIv2___TS.g1936.t1	Porites_compressa_HIv1___RNAseq.g14762.t1	sp|H3BQJ8|LY6L_HUMAN	H3BQJ8	LY6L
OG0000002	Montipora_capitata_HIv3___RNAseq.g19175.t1	Pocillopora_acuta_HIv2___TS.g1936.t1	Porites_compressa_HIv1___RNAseq.g14762.t1	sp|O43653|PSCA_HUMAN	O43653	PSCA
OG0000002	Montipora_capitata_HIv3___RNAseq.g19175.t1	Pocillopora_acuta_HIv2___TS.g1936.t1	Porites_compressa_HIv1___RNAseq.g14762.t1	sp|O94772|LY6H_HUMAN	O94772	LY6H
OG0000002	Montipora_capitata_HIv3___RNAseq.g19175.t1	Pocillopora_acuta_HIv2___TS.g1936.t1	Porites_compressa_HIv1___RNAseq.g14762.t1	sp|P0DTL4|LY6S_HUMAN	P0DTL4	LY6S
OG0000002	Montipora_capitata_HIv3___RNAseq.g19175.t1	Pocillopora_acuta_HIv2___TS.g1936.t1	Porites_compressa_HIv1___RNAseq.g14762.t1	sp|P13987|CD59_HUMAN	P13987	CD59
OG0000002	Montipora_capitata_HIv3___RNAseq.g19175.t1	Pocillopora_acuta_HIv2___TS.g1936.t1	Porites_compressa_HIv1___RNAseq.g14762.t1	sp|Q16553|LY6E_HUMAN	Q16553	LY6E
OG0000002	Montipora_capitata_HIv3___RNAseq.g19175.t1	Pocillopora_acuta_HIv2___TS.g1936.t1	Porites_compressa_HIv1___RNAseq.g14763.t1	sp|H3BQJ8|LY6L_HUMAN	H3BQJ8	LY6L
OG0000002	Montipora_capitata_HIv3___RNAseq.g19175.t1	Pocillopora_acuta_HIv2___TS.g1936.t1	Porites_compressa_HIv1___RNAseq.g14763.t1	sp|O43653|PSCA_HUMAN	O43653	PSCA
OG0000002	Montipora_capitata_HIv3___RNAseq.g19175.t1	Pocillopora_acuta_HIv2___TS.g1936.t1	Porites_compressa_HIv1___RNAseq.g14763.t1	sp|O94772|LY6H_HUMAN	O94772	LY6H
OG0000002	Montipora_capitata_HIv3___RNAseq.g19175.t1	Pocillopora_acuta_HIv2___TS.g1936.t1	Porites_compressa_HIv1___RNAseq.g14763.t1	sp|P0DTL4|LY6S_HUMAN	P0DTL4	LY6S
OG0000002	Montipora_capitata_HIv3___RNAseq.g19175.t1	Pocillopora_acuta_HIv2___TS.g1936.t1	Porites_compressa_HIv1___RNAseq.g14763.t1	sp|P13987|CD59_HUMAN	P13987	CD59
OG0000002	Montipora_capitata_HIv3___RNAseq.g19175.t1	Pocillopora_acuta_HIv2___TS.g1936.t1	Porites_compressa_HIv1___RNAseq.g14763.t1	sp|Q16553|LY6E_HUMAN	Q16553	LY6E
OG0000002	Montipora_capitata_HIv3___RNAseq.g19175.t1	Pocillopora_acuta_HIv2___TS.g1936.t1	Porites_compressa_HIv1___RNAseq.g14764.t1	sp|H3BQJ8|LY6L_HUMAN	H3BQJ8	LY6L
OG0000002	Montipora_capitata_HIv3___RNAseq.g19175.t1	Pocillopora_acuta_HIv2___TS.g1936.t1	Porites_compressa_HIv1___RNAseq.g14764.t1	sp|O43653|PSCA_HUMAN	O43653	PSCA
OG0000002	Montipora_capitata_HIv3___RNAseq.g19175.t1	Pocillopora_acuta_HIv2___TS.g1936.t1	Porites_compressa_HIv1___RNAseq.g14764.t1	sp|O94772|LY6H_HUMAN	O94772	LY6H
OG0000002	Montipora_capitata_HIv3___RNAseq.g19175.t1	Pocillopora_acuta_HIv2___TS.g1936.t1	Porites_compressa_HIv1___RNAseq.g14764.t1	sp|P0DTL4|LY6S_HUMAN	P0DTL4	LY6S
OG0000002	Montipora_capitata_HIv3___RNAseq.g19175.t1	Pocillopora_acuta_HIv2___TS.g1936.t1	Porites_compressa_HIv1___RNAseq.g14764.t1	sp|P13987|CD59_HUMAN	P13987	CD59
OG0000002	Montipora_capitata_HIv3___RNAseq.g19175.t1	Pocillopora_acuta_HIv2___TS.g1936.t1	Porites_compressa_HIv1___RNAseq.g14764.t1	sp|Q16553|LY6E_HUMAN	Q16553	LY6E
OG0000002	Montipora_capitata_HIv3___RNAseq.g19175.t1	Pocillopora_acuta_HIv2___TS.g1936.t1	Porites_compressa_HIv1___RNAseq.g15115.t1	sp|H3BQJ8|LY6L_HUMAN	H3BQJ8	LY6L
OG0000002	Montipora_capitata_HIv3___RNAseq.g19175.t1	Pocillopora_acuta_HIv2___TS.g1936.t1	Porites_compressa_HIv1___RNAseq.g15115.t1	sp|O43653|PSCA_HUMAN	O43653	PSCA
OG0000002	Montipora_capitata_HIv3___RNAseq.g19175.t1	Pocillopora_acuta_HIv2___TS.g1936.t1	Porites_compressa_HIv1___RNAseq.g15115.t1	sp|O94772|LY6H_HUMAN	O94772	LY6H
OG0000002	Montipora_capitata_HIv3___RNAseq.g19175.t1	Pocillopora_acuta_HIv2___TS.g1936.t1	Porites_compressa_HIv1___RNAseq.g15115.t1	sp|P0DTL4|LY6S_HUMAN	P0DTL4	LY6S
OG0000002	Montipora_capitata_HIv3___RNAseq.g19175.t1	Pocillopora_acuta_HIv2___TS.g1936.t1	Porites_compressa_HIv1___RNAseq.g15115.t1	sp|P13987|CD59_HUMAN	P13987	CD59
OG0000002	Montipora_capitata_HIv3___RNAseq.g19175.t1	Pocillopora_acuta_HIv2___TS.g1936.t1	Porites_compressa_HIv1___RNAseq.g15115.t1	sp|Q16553|LY6E_HUMAN	Q16553	LY6E
OG0000002	Montipora_capitata_HIv3___RNAseq.g19175.t1	Pocillopora_acuta_HIv2___TS.g1936.t1	Porites_compressa_HIv1___RNAseq.g15117.t1	sp|H3BQJ8|LY6L_HUMAN	H3BQJ8	LY6L
OG0000002	Montipora_capitata_HIv3___RNAseq.g19175.t1	Pocillopora_acuta_HIv2___TS.g1936.t1	Porites_compressa_HIv1___RNAseq.g15117.t1	sp|O43653|PSCA_HUMAN	O43653	PSCA
OG0000002	Montipora_capitata_HIv3___RNAseq.g19175.t1	Pocillopora_acuta_HIv2___TS.g1936.t1	Porites_compressa_HIv1___RNAseq.g15117.t1	sp|O94772|LY6H_HUMAN	O94772	LY6H
OG0000002	Montipora_capitata_HIv3___RNAseq.g19175.t1	Pocillopora_acuta_HIv2___TS.g1936.t1	Porites_compressa_HIv1___RNAseq.g15117.t1	sp|P0DTL4|LY6S_HUMAN	P0DTL4	LY6S
OG0000002	Montipora_capitata_HIv3___RNAseq.g19175.t1	Pocillopora_acuta_HIv2___TS.g1936.t1	Porites_compressa_HIv1___RNAseq.g15117.t1	sp|P13987|CD59_HUMAN	P13987	CD59
OG0000002	Montipora_capitata_HIv3___RNAseq.g19175.t1	Pocillopora_acuta_HIv2___TS.g1936.t1	Porites_compressa_HIv1___RNAseq.g15117.t1	sp|Q16553|LY6E_HUMAN	Q16553	LY6E
OG0000002	Montipora_capitata_HIv3___RNAseq.g19175.t1	Pocillopora_acuta_HIv2___TS.g1936.t1	Porites_compressa_HIv1___RNAseq.g15121.t1	sp|H3BQJ8|LY6L_HUMAN	H3BQJ8	LY6L
OG0000002	Montipora_capitata_HIv3___RNAseq.g19175.t1	Pocillopora_acuta_HIv2___TS.g1936.t1	Porites_compressa_HIv1___RNAseq.g15121.t1	sp|O43653|PSCA_HUMAN	O43653	PSCA
OG0000002	Montipora_capitata_HIv3___RNAseq.g19175.t1	Pocillopora_acuta_HIv2___TS.g1936.t1	Porites_compressa_HIv1___RNAseq.g15121.t1	sp|O94772|LY6H_HUMAN	O94772	LY6H
OG0000002	Montipora_capitata_HIv3___RNAseq.g19175.t1	Pocillopora_acuta_HIv2___TS.g1936.t1	Porites_compressa_HIv1___RNAseq.g15121.t1	sp|P0DTL4|LY6S_HUMAN	P0DTL4	LY6S
OG0000002	Montipora_capitata_HIv3___RNAseq.g19175.t1	Pocillopora_acuta_HIv2___TS.g1936.t1	Porites_compressa_HIv1___RNAseq.g15121.t1	sp|P13987|CD59_HUMAN	P13987	CD59
OG0000002	Montipora_capitata_HIv3___RNAseq.g19175.t1	Pocillopora_acuta_HIv2___TS.g1936.t1	Porites_compressa_HIv1___RNAseq.g15121.t1	sp|Q16553|LY6E_HUMAN	Q16553	LY6E
OG0000002	Montipora_capitata_HIv3___RNAseq.g19175.t1	Pocillopora_acuta_HIv2___TS.g1936.t1	Porites_compressa_HIv1___RNAseq.g15123.t1	sp|H3BQJ8|LY6L_HUMAN	H3BQJ8	LY6L
OG0000002	Montipora_capitata_HIv3___RNAseq.g19175.t1	Pocillopora_acuta_HIv2___TS.g1936.t1	Porites_compressa_HIv1___RNAseq.g15123.t1	sp|O43653|PSCA_HUMAN	O43653	PSCA
OG0000002	Montipora_capitata_HIv3___RNAseq.g19175.t1	Pocillopora_acuta_HIv2___TS.g1936.t1	Porites_compressa_HIv1___RNAseq.g15123.t1	sp|O94772|LY6H_HUMAN	O94772	LY6H
OG0000002	Montipora_capitata_HIv3___RNAseq.g19175.t1	Pocillopora_acuta_HIv2___TS.g1936.t1	Porites_compressa_HIv1___RNAseq.g15123.t1	sp|P0DTL4|LY6S_HUMAN	P0DTL4	LY6S
OG0000002	Montipora_capitata_HIv3___RNAseq.g19175.t1	Pocillopora_acuta_HIv2___TS.g1936.t1	Porites_compressa_HIv1___RNAseq.g15123.t1	sp|P13987|CD59_HUMAN	P13987	CD59
OG0000002	Montipora_capitata_HIv3___RNAseq.g19175.t1	Pocillopora_acuta_HIv2___TS.g1936.t1	Porites_compressa_HIv1___RNAseq.g15123.t1	sp|Q16553|LY6E_HUMAN	Q16553	LY6E
OG0000002	Montipora_capitata_HIv3___RNAseq.g19175.t1	Pocillopora_acuta_HIv2___TS.g1936.t1	Porites_compressa_HIv1___RNAseq.g15124.t1	sp|H3BQJ8|LY6L_HUMAN	H3BQJ8	LY6L
OG0000002	Montipora_capitata_HIv3___RNAseq.g19175.t1	Pocillopora_acuta_HIv2___TS.g1936.t1	Porites_compressa_HIv1___RNAseq.g15124.t1	sp|O43653|PSCA_HUMAN	O43653	PSCA
OG0000002	Montipora_capitata_HIv3___RNAseq.g19175.t1	Pocillopora_acuta_HIv2___TS.g1936.t1	Porites_compressa_HIv1___RNAseq.g15124.t1	sp|O94772|LY6H_HUMAN	O94772	LY6H
OG0000002	Montipora_capitata_HIv3___RNAseq.g19175.t1	Pocillopora_acuta_HIv2___TS.g1936.t1	Porites_compressa_HIv1___RNAseq.g15124.t1	sp|P0DTL4|LY6S_HUMAN	P0DTL4	LY6S
OG0000002	Montipora_capitata_HIv3___RNAseq.g19175.t1	Pocillopora_acuta_HIv2___TS.g1936.t1	Porites_compressa_HIv1___RNAseq.g15124.t1	sp|P13987|CD59_HUMAN	P13987	CD59
OG0000002	Montipora_capitata_HIv3___RNAseq.g19175.t1	Pocillopora_acuta_HIv2___TS.g1936.t1	Porites_compressa_HIv1___RNAseq.g15124.t1	sp|Q16553|LY6E_HUMAN	Q16553	LY6E
OG0000002	Montipora_capitata_HIv3___RNAseq.g19175.t1	Pocillopora_acuta_HIv2___TS.g1936.t1	Porites_compressa_HIv1___RNAseq.g21460.t1	sp|H3BQJ8|LY6L_HUMAN	H3BQJ8	LY6L
OG0000002	Montipora_capitata_HIv3___RNAseq.g19175.t1	Pocillopora_acuta_HIv2___TS.g1936.t1	Porites_compressa_HIv1___RNAseq.g21460.t1	sp|O43653|PSCA_HUMAN	O43653	PSCA
OG0000002	Montipora_capitata_HIv3___RNAseq.g19175.t1	Pocillopora_acuta_HIv2___TS.g1936.t1	Porites_compressa_HIv1___RNAseq.g21460.t1	sp|O94772|LY6H_HUMAN	O94772	LY6H
OG0000002	Montipora_capitata_HIv3___RNAseq.g19175.t1	Pocillopora_acuta_HIv2___TS.g1936.t1	Porites_compressa_HIv1___RNAseq.g21460.t1	sp|P0DTL4|LY6S_HUMAN	P0DTL4	LY6S
OG0000002	Montipora_capitata_HIv3___RNAseq.g19175.t1	Pocillopora_acuta_HIv2___TS.g1936.t1	Porites_compressa_HIv1___RNAseq.g21460.t1	sp|P13987|CD59_HUMAN	P13987	CD59
OG0000002	Montipora_capitata_HIv3___RNAseq.g19175.t1	Pocillopora_acuta_HIv2___TS.g1936.t1	Porites_compressa_HIv1___RNAseq.g21460.t1	sp|Q16553|LY6E_HUMAN	Q16553	LY6E
OG0000002	Montipora_capitata_HIv3___RNAseq.g19175.t1	Pocillopora_acuta_HIv2___TS.g1936.t1	Porites_compressa_HIv1___RNAseq.g21496.t1	sp|H3BQJ8|LY6L_HUMAN	H3BQJ8	LY6L
OG0000002	Montipora_capitata_HIv3___RNAseq.g19175.t1	Pocillopora_acuta_HIv2___TS.g1936.t1	Porites_compressa_HIv1___RNAseq.g21496.t1	sp|O43653|PSCA_HUMAN	O43653	PSCA
OG0000002	Montipora_capitata_HIv3___RNAseq.g19175.t1	Pocillopora_acuta_HIv2___TS.g1936.t1	Porites_compressa_HIv1___RNAseq.g21496.t1	sp|O94772|LY6H_HUMAN	O94772	LY6H
OG0000002	Montipora_capitata_HIv3___RNAseq.g19175.t1	Pocillopora_acuta_HIv2___TS.g1936.t1	Porites_compressa_HIv1___RNAseq.g21496.t1	sp|P0DTL4|LY6S_HUMAN	P0DTL4	LY6S
OG0000002	Montipora_capitata_HIv3___RNAseq.g19175.t1	Pocillopora_acuta_HIv2___TS.g1936.t1	Porites_compressa_HIv1___RNAseq.g21496.t1	sp|P13987|CD59_HUMAN	P13987	CD59
OG0000002	Montipora_capitata_HIv3___RNAseq.g19175.t1	Pocillopora_acuta_HIv2___TS.g1936.t1	Porites_compressa_HIv1___RNAseq.g21496.t1	sp|Q16553|LY6E_HUMAN	Q16553	LY6E
OG0000002	Montipora_capitata_HIv3___RNAseq.g19175.t1	Pocillopora_acuta_HIv2___TS.g1936.t1	Porites_compressa_HIv1___RNAseq.g21499.t1	sp|H3BQJ8|LY6L_HUMAN	H3BQJ8	LY6L
OG0000002	Montipora_capitata_HIv3___RNAseq.g19175.t1	Pocillopora_acuta_HIv2___TS.g1936.t1	Porites_compressa_HIv1___RNAseq.g21499.t1	sp|O43653|PSCA_HUMAN	O43653	PSCA
OG0000002	Montipora_capitata_HIv3___RNAseq.g19175.t1	Pocillopora_acuta_HIv2___TS.g1936.t1	Porites_compressa_HIv1___RNAseq.g21499.t1	sp|O94772|LY6H_HUMAN	O94772	LY6H
OG0000002	Montipora_capitata_HIv3___RNAseq.g19175.t1	Pocillopora_acuta_HIv2___TS.g1936.t1	Porites_compressa_HIv1___RNAseq.g21499.t1	sp|P0DTL4|LY6S_HUMAN	P0DTL4	LY6S
OG0000002	Montipora_capitata_HIv3___RNAseq.g19175.t1	Pocillopora_acuta_HIv2___TS.g1936.t1	Porites_compressa_HIv1___RNAseq.g21499.t1	sp|P13987|CD59_HUMAN	P13987	CD59
OG0000002	Montipora_capitata_HIv3___RNAseq.g19175.t1	Pocillopora_acuta_HIv2___TS.g1936.t1	Porites_compressa_HIv1___RNAseq.g21499.t1	sp|Q16553|LY6E_HUMAN	Q16553	LY6E
OG0000002	Montipora_capitata_HIv3___RNAseq.g19175.t1	Pocillopora_acuta_HIv2___TS.g1936.t1	Porites_compressa_HIv1___RNAseq.g21500.t1	sp|H3BQJ8|LY6L_HUMAN	H3BQJ8	LY6L
OG0000002	Montipora_capitata_HIv3___RNAseq.g19175.t1	Pocillopora_acuta_HIv2___TS.g1936.t1	Porites_compressa_HIv1___RNAseq.g21500.t1	sp|O43653|PSCA_HUMAN	O43653	PSCA
OG0000002	Montipora_capitata_HIv3___RNAseq.g19175.t1	Pocillopora_acuta_HIv2___TS.g1936.t1	Porites_compressa_HIv1___RNAseq.g21500.t1	sp|O94772|LY6H_HUMAN	O94772	LY6H
OG0000002	Montipora_capitata_HIv3___RNAseq.g19175.t1	Pocillopora_acuta_HIv2___TS.g1936.t1	Porites_compressa_HIv1___RNAseq.g21500.t1	sp|P0DTL4|LY6S_HUMAN	P0DTL4	LY6S
OG0000002	Montipora_capitata_HIv3___RNAseq.g19175.t1	Pocillopora_acuta_HIv2___TS.g1936.t1	Porites_compressa_HIv1___RNAseq.g21500.t1	sp|P13987|CD59_HUMAN	P13987	CD59
OG0000002	Montipora_capitata_HIv3___RNAseq.g19175.t1	Pocillopora_acuta_HIv2___TS.g1936.t1	Porites_compressa_HIv1___RNAseq.g21500.t1	sp|Q16553|LY6E_HUMAN	Q16553	LY6E
OG0000002	Montipora_capitata_HIv3___RNAseq.g19175.t1	Pocillopora_acuta_HIv2___TS.g1936.t1	Porites_compressa_HIv1___RNAseq.g21501.t1	sp|H3BQJ8|LY6L_HUMAN	H3BQJ8	LY6L
OG0000002	Montipora_capitata_HIv3___RNAseq.g19175.t1	Pocillopora_acuta_HIv2___TS.g1936.t1	Porites_compressa_HIv1___RNAseq.g21501.t1	sp|O43653|PSCA_HUMAN	O43653	PSCA
OG0000002	Montipora_capitata_HIv3___RNAseq.g19175.t1	Pocillopora_acuta_HIv2___TS.g1936.t1	Porites_compressa_HIv1___RNAseq.g21501.t1	sp|O94772|LY6H_HUMAN	O94772	LY6H
OG0000002	Montipora_capitata_HIv3___RNAseq.g19175.t1	Pocillopora_acuta_HIv2___TS.g1936.t1	Porites_compressa_HIv1___RNAseq.g21501.t1	sp|P0DTL4|LY6S_HUMAN	P0DTL4	LY6S
OG0000002	Montipora_capitata_HIv3___RNAseq.g19175.t1	Pocillopora_acuta_HIv2___TS.g1936.t1	Porites_compressa_HIv1___RNAseq.g21501.t1	sp|P13987|CD59_HUMAN	P13987	CD59
OG0000002	Montipora_capitata_HIv3___RNAseq.g19175.t1	Pocillopora_acuta_HIv2___TS.g1936.t1	Porites_compressa_HIv1___RNAseq.g21501.t1	sp|Q16553|LY6E_HUMAN	Q16553	LY6E
OG0000002	Montipora_capitata_HIv3___RNAseq.g19175.t1	Pocillopora_acuta_HIv2___TS.g1936.t1	Porites_compressa_HIv1___RNAseq.g21502.t1	sp|H3BQJ8|LY6L_HUMAN	H3BQJ8	LY6L
OG0000002	Montipora_capitata_HIv3___RNAseq.g19175.t1	Pocillopora_acuta_HIv2___TS.g1936.t1	Porites_compressa_HIv1___RNAseq.g21502.t1	sp|O43653|PSCA_HUMAN	O43653	PSCA
OG0000002	Montipora_capitata_HIv3___RNAseq.g19175.t1	Pocillopora_acuta_HIv2___TS.g1936.t1	Porites_compressa_HIv1___RNAseq.g21502.t1	sp|O94772|LY6H_HUMAN	O94772	LY6H
OG0000002	Montipora_capitata_HIv3___RNAseq.g19175.t1	Pocillopora_acuta_HIv2___TS.g1936.t1	Porites_compressa_HIv1___RNAseq.g21502.t1	sp|P0DTL4|LY6S_HUMAN	P0DTL4	LY6S
OG0000002	Montipora_capitata_HIv3___RNAseq.g19175.t1	Pocillopora_acuta_HIv2___TS.g1936.t1	Porites_compressa_HIv1___RNAseq.g21502.t1	sp|P13987|CD59_HUMAN	P13987	CD59
OG0000002	Montipora_capitata_HIv3___RNAseq.g19175.t1	Pocillopora_acuta_HIv2___TS.g1936.t1	Porites_compressa_HIv1___RNAseq.g21502.t1	sp|Q16553|LY6E_HUMAN	Q16553	LY6E
OG0000002	Montipora_capitata_HIv3___RNAseq.g19175.t1	Pocillopora_acuta_HIv2___TS.g1936.t1	Porites_compressa_HIv1___RNAseq.g21503.t1	sp|H3BQJ8|LY6L_HUMAN	H3BQJ8	LY6L
OG0000002	Montipora_capitata_HIv3___RNAseq.g19175.t1	Pocillopora_acuta_HIv2___TS.g1936.t1	Porites_compressa_HIv1___RNAseq.g21503.t1	sp|O43653|PSCA_HUMAN	O43653	PSCA
OG0000002	Montipora_capitata_HIv3___RNAseq.g19175.t1	Pocillopora_acuta_HIv2___TS.g1936.t1	Porites_compressa_HIv1___RNAseq.g21503.t1	sp|O94772|LY6H_HUMAN	O94772	LY6H
OG0000002	Montipora_capitata_HIv3___RNAseq.g19175.t1	Pocillopora_acuta_HIv2___TS.g1936.t1	Porites_compressa_HIv1___RNAseq.g21503.t1	sp|P0DTL4|LY6S_HUMAN	P0DTL4	LY6S
OG0000002	Montipora_capitata_HIv3___RNAseq.g19175.t1	Pocillopora_acuta_HIv2___TS.g1936.t1	Porites_compressa_HIv1___RNAseq.g21503.t1	sp|P13987|CD59_HUMAN	P13987	CD59
OG0000002	Montipora_capitata_HIv3___RNAseq.g19175.t1	Pocillopora_acuta_HIv2___TS.g1936.t1	Porites_compressa_HIv1___RNAseq.g21503.t1	sp|Q16553|LY6E_HUMAN	Q16553	LY6E
OG0000002	Montipora_capitata_HIv3___RNAseq.g19175.t1	Pocillopora_acuta_HIv2___TS.g1936.t1	Porites_compressa_HIv1___RNAseq.g21504.t1	sp|H3BQJ8|LY6L_HUMAN	H3BQJ8	LY6L
OG0000002	Montipora_capitata_HIv3___RNAseq.g19175.t1	Pocillopora_acuta_HIv2___TS.g1936.t1	Porites_compressa_HIv1___RNAseq.g21504.t1	sp|O43653|PSCA_HUMAN	O43653	PSCA
OG0000002	Montipora_capitata_HIv3___RNAseq.g19175.t1	Pocillopora_acuta_HIv2___TS.g1936.t1	Porites_compressa_HIv1___RNAseq.g21504.t1	sp|O94772|LY6H_HUMAN	O94772	LY6H
OG0000002	Montipora_capitata_HIv3___RNAseq.g19175.t1	Pocillopora_acuta_HIv2___TS.g1936.t1	Porites_compressa_HIv1___RNAseq.g21504.t1	sp|P0DTL4|LY6S_HUMAN	P0DTL4	LY6S
OG0000002	Montipora_capitata_HIv3___RNAseq.g19175.t1	Pocillopora_acuta_HIv2___TS.g1936.t1	Porites_compressa_HIv1___RNAseq.g21504.t1	sp|P13987|CD59_HUMAN	P13987	CD59
OG0000002	Montipora_capitata_HIv3___RNAseq.g19175.t1	Pocillopora_acuta_HIv2___TS.g1936.t1	Porites_compressa_HIv1___RNAseq.g21504.t1	sp|Q16553|LY6E_HUMAN	Q16553	LY6E
OG0000002	Montipora_capitata_HIv3___RNAseq.g19175.t1	Pocillopora_acuta_HIv2___TS.g1936.t1	Porites_compressa_HIv1___RNAseq.g21510.t1	sp|H3BQJ8|LY6L_HUMAN	H3BQJ8	LY6L
OG0000002	Montipora_capitata_HIv3___RNAseq.g19175.t1	Pocillopora_acuta_HIv2___TS.g1936.t1	Porites_compressa_HIv1___RNAseq.g21510.t1	sp|O43653|PSCA_HUMAN	O43653	PSCA
OG0000002	Montipora_capitata_HIv3___RNAseq.g19175.t1	Pocillopora_acuta_HIv2___TS.g1936.t1	Porites_compressa_HIv1___RNAseq.g21510.t1	sp|O94772|LY6H_HUMAN	O94772	LY6H
OG0000002	Montipora_capitata_HIv3___RNAseq.g19175.t1	Pocillopora_acuta_HIv2___TS.g1936.t1	Porites_compressa_HIv1___RNAseq.g21510.t1	sp|P0DTL4|LY6S_HUMAN	P0DTL4	LY6S
OG0000002	Montipora_capitata_HIv3___RNAseq.g19175.t1	Pocillopora_acuta_HIv2___TS.g1936.t1	Porites_compressa_HIv1___RNAseq.g21510.t1	sp|P13987|CD59_HUMAN	P13987	CD59
OG0000002	Montipora_capitata_HIv3___RNAseq.g19175.t1	Pocillopora_acuta_HIv2___TS.g1936.t1	Porites_compressa_HIv1___RNAseq.g21510.t1	sp|Q16553|LY6E_HUMAN	Q16553	LY6E
OG0000002	Montipora_capitata_HIv3___RNAseq.g19175.t1	Pocillopora_acuta_HIv2___TS.g1936.t1	Porites_compressa_HIv1___RNAseq.g21511.t1	sp|H3BQJ8|LY6L_HUMAN	H3BQJ8	LY6L
OG0000002	Montipora_capitata_HIv3___RNAseq.g19175.t1	Pocillopora_acuta_HIv2___TS.g1936.t1	Porites_compressa_HIv1___RNAseq.g21511.t1	sp|O43653|PSCA_HUMAN	O43653	PSCA
OG0000002	Montipora_capitata_HIv3___RNAseq.g19175.t1	Pocillopora_acuta_HIv2___TS.g1936.t1	Porites_compressa_HIv1___RNAseq.g21511.t1	sp|O94772|LY6H_HUMAN	O94772	LY6H
OG0000002	Montipora_capitata_HIv3___RNAseq.g19175.t1	Pocillopora_acuta_HIv2___TS.g1936.t1	Porites_compressa_HIv1___RNAseq.g21511.t1	sp|P0DTL4|LY6S_HUMAN	P0DTL4	LY6S
OG0000002	Montipora_capitata_HIv3___RNAseq.g19175.t1	Pocillopora_acuta_HIv2___TS.g1936.t1	Porites_compressa_HIv1___RNAseq.g21511.t1	sp|P13987|CD59_HUMAN	P13987	CD59
OG0000002	Montipora_capitata_HIv3___RNAseq.g19175.t1	Pocillopora_acuta_HIv2___TS.g1936.t1	Porites_compressa_HIv1___RNAseq.g21511.t1	sp|Q16553|LY6E_HUMAN	Q16553	LY6E
OG0000002	Montipora_capitata_HIv3___RNAseq.g19175.t1	Pocillopora_acuta_HIv2___TS.g1936.t1	Porites_compressa_HIv1___RNAseq.g21513.t1	sp|H3BQJ8|LY6L_HUMAN	H3BQJ8	LY6L
OG0000002	Montipora_capitata_HIv3___RNAseq.g19175.t1	Pocillopora_acuta_HIv2___TS.g1936.t1	Porites_compressa_HIv1___RNAseq.g21513.t1	sp|O43653|PSCA_HUMAN	O43653	PSCA
OG0000002	Montipora_capitata_HIv3___RNAseq.g19175.t1	Pocillopora_acuta_HIv2___TS.g1936.t1	Porites_compressa_HIv1___RNAseq.g21513.t1	sp|O94772|LY6H_HUMAN	O94772	LY6H
OG0000002	Montipora_capitata_HIv3___RNAseq.g19175.t1	Pocillopora_acuta_HIv2___TS.g1936.t1	Porites_compressa_HIv1___RNAseq.g21513.t1	sp|P0DTL4|LY6S_HUMAN	P0DTL4	LY6S
OG0000002	Montipora_capitata_HIv3___RNAseq.g19175.t1	Pocillopora_acuta_HIv2___TS.g1936.t1	Porites_compressa_HIv1___RNAseq.g21513.t1	sp|P13987|CD59_HUMAN	P13987	CD59
OG0000002	Montipora_capitata_HIv3___RNAseq.g19175.t1	Pocillopora_acuta_HIv2___TS.g1936.t1	Porites_compressa_HIv1___RNAseq.g21513.t1	sp|Q16553|LY6E_HUMAN	Q16553	LY6E
OG0000002	Montipora_capitata_HIv3___RNAseq.g19175.t1	Pocillopora_acuta_HIv2___TS.g1936.t1	Porites_compressa_HIv1___RNAseq.g21516.t1	sp|H3BQJ8|LY6L_HUMAN	H3BQJ8	LY6L
OG0000002	Montipora_capitata_HIv3___RNAseq.g19175.t1	Pocillopora_acuta_HIv2___TS.g1936.t1	Porites_compressa_HIv1___RNAseq.g21516.t1	sp|O43653|PSCA_HUMAN	O43653	PSCA
OG0000002	Montipora_capitata_HIv3___RNAseq.g19175.t1	Pocillopora_acuta_HIv2___TS.g1936.t1	Porites_compressa_HIv1___RNAseq.g21516.t1	sp|O94772|LY6H_HUMAN	O94772	LY6H
OG0000002	Montipora_capitata_HIv3___RNAseq.g19175.t1	Pocillopora_acuta_HIv2___TS.g1936.t1	Porites_compressa_HIv1___RNAseq.g21516.t1	sp|P0DTL4|LY6S_HUMAN	P0DTL4	LY6S
OG0000002	Montipora_capitata_HIv3___RNAseq.g19175.t1	Pocillopora_acuta_HIv2___TS.g1936.t1	Porites_compressa_HIv1___RNAseq.g21516.t1	sp|P13987|CD59_HUMAN	P13987	CD59
OG0000002	Montipora_capitata_HIv3___RNAseq.g19175.t1	Pocillopora_acuta_HIv2___TS.g1936.t1	Porites_compressa_HIv1___RNAseq.g21516.t1	sp|Q16553|LY6E_HUMAN	Q16553	LY6E
OG0000002	Montipora_capitata_HIv3___RNAseq.g19175.t1	Pocillopora_acuta_HIv2___TS.g1936.t1	Porites_compressa_HIv1___RNAseq.g21673.t1	sp|H3BQJ8|LY6L_HUMAN	H3BQJ8	LY6L
OG0000002	Montipora_capitata_HIv3___RNAseq.g19175.t1	Pocillopora_acuta_HIv2___TS.g1936.t1	Porites_compressa_HIv1___RNAseq.g21673.t1	sp|O43653|PSCA_HUMAN	O43653	PSCA
OG0000002	Montipora_capitata_HIv3___RNAseq.g19175.t1	Pocillopora_acuta_HIv2___TS.g1936.t1	Porites_compressa_HIv1___RNAseq.g21673.t1	sp|O94772|LY6H_HUMAN	O94772	LY6H
OG0000002	Montipora_capitata_HIv3___RNAseq.g19175.t1	Pocillopora_acuta_HIv2___TS.g1936.t1	Porites_compressa_HIv1___RNAseq.g21673.t1	sp|P0DTL4|LY6S_HUMAN	P0DTL4	LY6S
OG0000002	Montipora_capitata_HIv3___RNAseq.g19175.t1	Pocillopora_acuta_HIv2___TS.g1936.t1	Porites_compressa_HIv1___RNAseq.g21673.t1	sp|P13987|CD59_HUMAN	P13987	CD59
OG0000002	Montipora_capitata_HIv3___RNAseq.g19175.t1	Pocillopora_acuta_HIv2___TS.g1936.t1	Porites_compressa_HIv1___RNAseq.g21673.t1	sp|Q16553|LY6E_HUMAN	Q16553	LY6E
OG0000002	Montipora_capitata_HIv3___RNAseq.g19175.t1	Pocillopora_acuta_HIv2___TS.g1936.t1	Porites_compressa_HIv1___RNAseq.g39248.t1	sp|H3BQJ8|LY6L_HUMAN	H3BQJ8	LY6L
OG0000002	Montipora_capitata_HIv3___RNAseq.g19175.t1	Pocillopora_acuta_HIv2___TS.g1936.t1	Porites_compressa_HIv1___RNAseq.g39248.t1	sp|O43653|PSCA_HUMAN	O43653	PSCA
OG0000002	Montipora_capitata_HIv3___RNAseq.g19175.t1	Pocillopora_acuta_HIv2___TS.g1936.t1	Porites_compressa_HIv1___RNAseq.g39248.t1	sp|O94772|LY6H_HUMAN	O94772	LY6H
OG0000002	Montipora_capitata_HIv3___RNAseq.g19175.t1	Pocillopora_acuta_HIv2___TS.g1936.t1	Porites_compressa_HIv1___RNAseq.g39248.t1	sp|P0DTL4|LY6S_HUMAN	P0DTL4	LY6S
OG0000002	Montipora_capitata_HIv3___RNAseq.g19175.t1	Pocillopora_acuta_HIv2___TS.g1936.t1	Porites_compressa_HIv1___RNAseq.g39248.t1	sp|P13987|CD59_HUMAN	P13987	CD59
OG0000002	Montipora_capitata_HIv3___RNAseq.g19175.t1	Pocillopora_acuta_HIv2___TS.g1936.t1	Porites_compressa_HIv1___RNAseq.g39248.t1	sp|Q16553|LY6E_HUMAN	Q16553	LY6E
OG0000002	Montipora_capitata_HIv3___RNAseq.g19175.t1	Pocillopora_acuta_HIv2___TS.g1936.t1	Porites_compressa_HIv1___RNAseq.g39249.t1	sp|H3BQJ8|LY6L_HUMAN	H3BQJ8	LY6L
OG0000002	Montipora_capitata_HIv3___RNAseq.g19175.t1	Pocillopora_acuta_HIv2___TS.g1936.t1	Porites_compressa_HIv1___RNAseq.g39249.t1	sp|O43653|PSCA_HUMAN	O43653	PSCA
OG0000002	Montipora_capitata_HIv3___RNAseq.g19175.t1	Pocillopora_acuta_HIv2___TS.g1936.t1	Porites_compressa_HIv1___RNAseq.g39249.t1	sp|O94772|LY6H_HUMAN	O94772	LY6H
OG0000002	Montipora_capitata_HIv3___RNAseq.g19175.t1	Pocillopora_acuta_HIv2___TS.g1936.t1	Porites_compressa_HIv1___RNAseq.g39249.t1	sp|P0DTL4|LY6S_HUMAN	P0DTL4	LY6S
OG0000002	Montipora_capitata_HIv3___RNAseq.g19175.t1	Pocillopora_acuta_HIv2___TS.g1936.t1	Porites_compressa_HIv1___RNAseq.g39249.t1	sp|P13987|CD59_HUMAN	P13987	CD59
OG0000002	Montipora_capitata_HIv3___RNAseq.g19175.t1	Pocillopora_acuta_HIv2___TS.g1936.t1	Porites_compressa_HIv1___RNAseq.g39249.t1	sp|Q16553|LY6E_HUMAN	Q16553	LY6E
OG0000002	Montipora_capitata_HIv3___RNAseq.g19175.t1	Pocillopora_acuta_HIv2___TS.g1936.t1	Porites_compressa_HIv1___RNAseq.g39250.t1	sp|H3BQJ8|LY6L_HUMAN	H3BQJ8	LY6L
OG0000002	Montipora_capitata_HIv3___RNAseq.g19175.t1	Pocillopora_acuta_HIv2___TS.g1936.t1	Porites_compressa_HIv1___RNAseq.g39250.t1	sp|O43653|PSCA_HUMAN	O43653	PSCA
OG0000002	Montipora_capitata_HIv3___RNAseq.g19175.t1	Pocillopora_acuta_HIv2___TS.g1936.t1	Porites_compressa_HIv1___RNAseq.g39250.t1	sp|O94772|LY6H_HUMAN	O94772	LY6H
OG0000002	Montipora_capitata_HIv3___RNAseq.g19175.t1	Pocillopora_acuta_HIv2___TS.g1936.t1	Porites_compressa_HIv1___RNAseq.g39250.t1	sp|P0DTL4|LY6S_HUMAN	P0DTL4	LY6S
OG0000002	Montipora_capitata_HIv3___RNAseq.g19175.t1	Pocillopora_acuta_HIv2___TS.g1936.t1	Porites_compressa_HIv1___RNAseq.g39250.t1	sp|P13987|CD59_HUMAN	P13987	CD59
OG0000002	Montipora_capitata_HIv3___RNAseq.g19175.t1	Pocillopora_acuta_HIv2___TS.g1936.t1	Porites_compressa_HIv1___RNAseq.g39250.t1	sp|Q16553|LY6E_HUMAN	Q16553	LY6E
OG0000002	Montipora_capitata_HIv3___RNAseq.g19175.t1	Pocillopora_acuta_HIv2___TS.g1936.t1	Porites_compressa_HIv1___RNAseq.g39251.t1	sp|H3BQJ8|LY6L_HUMAN	H3BQJ8	LY6L
OG0000002	Montipora_capitata_HIv3___RNAseq.g19175.t1	Pocillopora_acuta_HIv2___TS.g1936.t1	Porites_compressa_HIv1___RNAseq.g39251.t1	sp|O43653|PSCA_HUMAN	O43653	PSCA
OG0000002	Montipora_capitata_HIv3___RNAseq.g19175.t1	Pocillopora_acuta_HIv2___TS.g1936.t1	Porites_compressa_HIv1___RNAseq.g39251.t1	sp|O94772|LY6H_HUMAN	O94772	LY6H
OG0000002	Montipora_capitata_HIv3___RNAseq.g19175.t1	Pocillopora_acuta_HIv2___TS.g1936.t1	Porites_compressa_HIv1___RNAseq.g39251.t1	sp|P0DTL4|LY6S_HUMAN	P0DTL4	LY6S
OG0000002	Montipora_capitata_HIv3___RNAseq.g19175.t1	Pocillopora_acuta_HIv2___TS.g1936.t1	Porites_compressa_HIv1___RNAseq.g39251.t1	sp|P13987|CD59_HUMAN	P13987	CD59
OG0000002	Montipora_capitata_HIv3___RNAseq.g19175.t1	Pocillopora_acuta_HIv2___TS.g1936.t1	Porites_compressa_HIv1___RNAseq.g39251.t1	sp|Q16553|LY6E_HUMAN	Q16553	LY6E
OG0000002	Montipora_capitata_HIv3___RNAseq.g19175.t1	Pocillopora_acuta_HIv2___TS.g1936.t1	Porites_compressa_HIv1___RNAseq.g39252.t1	sp|H3BQJ8|LY6L_HUMAN	H3BQJ8	LY6L
OG0000002	Montipora_capitata_HIv3___RNAseq.g19175.t1	Pocillopora_acuta_HIv2___TS.g1936.t1	Porites_compressa_HIv1___RNAseq.g39252.t1	sp|O43653|PSCA_HUMAN	O43653	PSCA
OG0000002	Montipora_capitata_HIv3___RNAseq.g19175.t1	Pocillopora_acuta_HIv2___TS.g1936.t1	Porites_compressa_HIv1___RNAseq.g39252.t1	sp|O94772|LY6H_HUMAN	O94772	LY6H
OG0000002	Montipora_capitata_HIv3___RNAseq.g19175.t1	Pocillopora_acuta_HIv2___TS.g1936.t1	Porites_compressa_HIv1___RNAseq.g39252.t1	sp|P0DTL4|LY6S_HUMAN	P0DTL4	LY6S
OG0000002	Montipora_capitata_HIv3___RNAseq.g19175.t1	Pocillopora_acuta_HIv2___TS.g1936.t1	Porites_compressa_HIv1___RNAseq.g39252.t1	sp|P13987|CD59_HUMAN	P13987	CD59
OG0000002	Montipora_capitata_HIv3___RNAseq.g19175.t1	Pocillopora_acuta_HIv2___TS.g1936.t1	Porites_compressa_HIv1___RNAseq.g39252.t1	sp|Q16553|LY6E_HUMAN	Q16553	LY6E
OG0000002	Montipora_capitata_HIv3___RNAseq.g19175.t1	Pocillopora_acuta_HIv2___TS.g1936.t1	Porites_compressa_HIv1___RNAseq.g39258.t1	sp|H3BQJ8|LY6L_HUMAN	H3BQJ8	LY6L
OG0000002	Montipora_capitata_HIv3___RNAseq.g19175.t1	Pocillopora_acuta_HIv2___TS.g1936.t1	Porites_compressa_HIv1___RNAseq.g39258.t1	sp|O43653|PSCA_HUMAN	O43653	PSCA
OG0000002	Montipora_capitata_HIv3___RNAseq.g19175.t1	Pocillopora_acuta_HIv2___TS.g1936.t1	Porites_compressa_HIv1___RNAseq.g39258.t1	sp|O94772|LY6H_HUMAN	O94772	LY6H
OG0000002	Montipora_capitata_HIv3___RNAseq.g19175.t1	Pocillopora_acuta_HIv2___TS.g1936.t1	Porites_compressa_HIv1___RNAseq.g39258.t1	sp|P0DTL4|LY6S_HUMAN	P0DTL4	LY6S
OG0000002	Montipora_capitata_HIv3___RNAseq.g19175.t1	Pocillopora_acuta_HIv2___TS.g1936.t1	Porites_compressa_HIv1___RNAseq.g39258.t1	sp|P13987|CD59_HUMAN	P13987	CD59
OG0000002	Montipora_capitata_HIv3___RNAseq.g19175.t1	Pocillopora_acuta_HIv2___TS.g1936.t1	Porites_compressa_HIv1___RNAseq.g39258.t1	sp|Q16553|LY6E_HUMAN	Q16553	LY6E
OG0000002	Montipora_capitata_HIv3___RNAseq.g19175.t1	Pocillopora_acuta_HIv2___TS.g1936.t1	Porites_compressa_HIv1___RNAseq.g39259.t1	sp|H3BQJ8|LY6L_HUMAN	H3BQJ8	LY6L
OG0000002	Montipora_capitata_HIv3___RNAseq.g19175.t1	Pocillopora_acuta_HIv2___TS.g1936.t1	Porites_compressa_HIv1___RNAseq.g39259.t1	sp|O43653|PSCA_HUMAN	O43653	PSCA
OG0000002	Montipora_capitata_HIv3___RNAseq.g19175.t1	Pocillopora_acuta_HIv2___TS.g1936.t1	Porites_compressa_HIv1___RNAseq.g39259.t1	sp|O94772|LY6H_HUMAN	O94772	LY6H
OG0000002	Montipora_capitata_HIv3___RNAseq.g19175.t1	Pocillopora_acuta_HIv2___TS.g1936.t1	Porites_compressa_HIv1___RNAseq.g39259.t1	sp|P0DTL4|LY6S_HUMAN	P0DTL4	LY6S
OG0000002	Montipora_capitata_HIv3___RNAseq.g19175.t1	Pocillopora_acuta_HIv2___TS.g1936.t1	Porites_compressa_HIv1___RNAseq.g39259.t1	sp|P13987|CD59_HUMAN	P13987	CD59
OG0000002	Montipora_capitata_HIv3___RNAseq.g19175.t1	Pocillopora_acuta_HIv2___TS.g1936.t1	Porites_compressa_HIv1___RNAseq.g39259.t1	sp|Q16553|LY6E_HUMAN	Q16553	LY6E
OG0000002	Montipora_capitata_HIv3___RNAseq.g19175.t1	Pocillopora_acuta_HIv2___TS.g1936.t1	Porites_compressa_HIv1___RNAseq.g39268.t1	sp|H3BQJ8|LY6L_HUMAN	H3BQJ8	LY6L
OG0000002	Montipora_capitata_HIv3___RNAseq.g19175.t1	Pocillopora_acuta_HIv2___TS.g1936.t1	Porites_compressa_HIv1___RNAseq.g39268.t1	sp|O43653|PSCA_HUMAN	O43653	PSCA
OG0000002	Montipora_capitata_HIv3___RNAseq.g19175.t1	Pocillopora_acuta_HIv2___TS.g1936.t1	Porites_compressa_HIv1___RNAseq.g39268.t1	sp|O94772|LY6H_HUMAN	O94772	LY6H
OG0000002	Montipora_capitata_HIv3___RNAseq.g19175.t1	Pocillopora_acuta_HIv2___TS.g1936.t1	Porites_compressa_HIv1___RNAseq.g39268.t1	sp|P0DTL4|LY6S_HUMAN	P0DTL4	LY6S
OG0000002	Montipora_capitata_HIv3___RNAseq.g19175.t1	Pocillopora_acuta_HIv2___TS.g1936.t1	Porites_compressa_HIv1___RNAseq.g39268.t1	sp|P13987|CD59_HUMAN	P13987	CD59
OG0000002	Montipora_capitata_HIv3___RNAseq.g19175.t1	Pocillopora_acuta_HIv2___TS.g1936.t1	Porites_compressa_HIv1___RNAseq.g39268.t1	sp|Q16553|LY6E_HUMAN	Q16553	LY6E
OG0000002	Montipora_capitata_HIv3___RNAseq.g19175.t1	Pocillopora_acuta_HIv2___TS.g1936.t1	Porites_compressa_HIv1___RNAseq.g39274.t1	sp|H3BQJ8|LY6L_HUMAN	H3BQJ8	LY6L
OG0000002	Montipora_capitata_HIv3___RNAseq.g19175.t1	Pocillopora_acuta_HIv2___TS.g1936.t1	Porites_compressa_HIv1___RNAseq.g39274.t1	sp|O43653|PSCA_HUMAN	O43653	PSCA
OG0000002	Montipora_capitata_HIv3___RNAseq.g19175.t1	Pocillopora_acuta_HIv2___TS.g1936.t1	Porites_compressa_HIv1___RNAseq.g39274.t1	sp|O94772|LY6H_HUMAN	O94772	LY6H
OG0000002	Montipora_capitata_HIv3___RNAseq.g19175.t1	Pocillopora_acuta_HIv2___TS.g1936.t1	Porites_compressa_HIv1___RNAseq.g39274.t1	sp|P0DTL4|LY6S_HUMAN	P0DTL4	LY6S
OG0000002	Montipora_capitata_HIv3___RNAseq.g19175.t1	Pocillopora_acuta_HIv2___TS.g1936.t1	Porites_compressa_HIv1___RNAseq.g39274.t1	sp|P13987|CD59_HUMAN	P13987	CD59
OG0000002	Montipora_capitata_HIv3___RNAseq.g19175.t1	Pocillopora_acuta_HIv2___TS.g1936.t1	Porites_compressa_HIv1___RNAseq.g39274.t1	sp|Q16553|LY6E_HUMAN	Q16553	LY6E
OG0000002	Montipora_capitata_HIv3___RNAseq.g19175.t1	Pocillopora_acuta_HIv2___TS.g1936.t1	Porites_compressa_HIv1___RNAseq.g39275.t1	sp|H3BQJ8|LY6L_HUMAN	H3BQJ8	LY6L
OG0000002	Montipora_capitata_HIv3___RNAseq.g19175.t1	Pocillopora_acuta_HIv2___TS.g1936.t1	Porites_compressa_HIv1___RNAseq.g39275.t1	sp|O43653|PSCA_HUMAN	O43653	PSCA
OG0000002	Montipora_capitata_HIv3___RNAseq.g19175.t1	Pocillopora_acuta_HIv2___TS.g1936.t1	Porites_compressa_HIv1___RNAseq.g39275.t1	sp|O94772|LY6H_HUMAN	O94772	LY6H
OG0000002	Montipora_capitata_HIv3___RNAseq.g19175.t1	Pocillopora_acuta_HIv2___TS.g1936.t1	Porites_compressa_HIv1___RNAseq.g39275.t1	sp|P0DTL4|LY6S_HUMAN	P0DTL4	LY6S
OG0000002	Montipora_capitata_HIv3___RNAseq.g19175.t1	Pocillopora_acuta_HIv2___TS.g1936.t1	Porites_compressa_HIv1___RNAseq.g39275.t1	sp|P13987|CD59_HUMAN	P13987	CD59
OG0000002	Montipora_capitata_HIv3___RNAseq.g19175.t1	Pocillopora_acuta_HIv2___TS.g1936.t1	Porites_compressa_HIv1___RNAseq.g39275.t1	sp|Q16553|LY6E_HUMAN	Q16553	LY6E
OG0000002	Montipora_capitata_HIv3___RNAseq.g19175.t1	Pocillopora_acuta_HIv2___TS.g1936.t1	Porites_compressa_HIv1___RNAseq.g4538.t1	sp|H3BQJ8|LY6L_HUMAN	H3BQJ8	LY6L
OG0000002	Montipora_capitata_HIv3___RNAseq.g19175.t1	Pocillopora_acuta_HIv2___TS.g1936.t1	Porites_compressa_HIv1___RNAseq.g4538.t1	sp|O43653|PSCA_HUMAN	O43653	PSCA
OG0000002	Montipora_capitata_HIv3___RNAseq.g19175.t1	Pocillopora_acuta_HIv2___TS.g1936.t1	Porites_compressa_HIv1___RNAseq.g4538.t1	sp|O94772|LY6H_HUMAN	O94772	LY6H
OG0000002	Montipora_capitata_HIv3___RNAseq.g19175.t1	Pocillopora_acuta_HIv2___TS.g1936.t1	Porites_compressa_HIv1___RNAseq.g4538.t1	sp|P0DTL4|LY6S_HUMAN	P0DTL4	LY6S
OG0000002	Montipora_capitata_HIv3___RNAseq.g19175.t1	Pocillopora_acuta_HIv2___TS.g1936.t1	Porites_compressa_HIv1___RNAseq.g4538.t1	sp|P13987|CD59_HUMAN	P13987	CD59
OG0000002	Montipora_capitata_HIv3___RNAseq.g19175.t1	Pocillopora_acuta_HIv2___TS.g1936.t1	Porites_compressa_HIv1___RNAseq.g4538.t1	sp|Q16553|LY6E_HUMAN	Q16553	LY6E
OG0000002	Montipora_capitata_HIv3___RNAseq.g19175.t1	Pocillopora_acuta_HIv2___TS.g1936.t1	Porites_compressa_HIv1___RNAseq.g4539.t1	sp|H3BQJ8|LY6L_HUMAN	H3BQJ8	LY6L
OG0000002	Montipora_capitata_HIv3___RNAseq.g19175.t1	Pocillopora_acuta_HIv2___TS.g1936.t1	Porites_compressa_HIv1___RNAseq.g4539.t1	sp|O43653|PSCA_HUMAN	O43653	PSCA
OG0000002	Montipora_capitata_HIv3___RNAseq.g19175.t1	Pocillopora_acuta_HIv2___TS.g1936.t1	Porites_compressa_HIv1___RNAseq.g4539.t1	sp|O94772|LY6H_HUMAN	O94772	LY6H
OG0000002	Montipora_capitata_HIv3___RNAseq.g19175.t1	Pocillopora_acuta_HIv2___TS.g1936.t1	Porites_compressa_HIv1___RNAseq.g4539.t1	sp|P0DTL4|LY6S_HUMAN	P0DTL4	LY6S
OG0000002	Montipora_capitata_HIv3___RNAseq.g19175.t1	Pocillopora_acuta_HIv2___TS.g1936.t1	Porites_compressa_HIv1___RNAseq.g4539.t1	sp|P13987|CD59_HUMAN	P13987	CD59
OG0000002	Montipora_capitata_HIv3___RNAseq.g19175.t1	Pocillopora_acuta_HIv2___TS.g1936.t1	Porites_compressa_HIv1___RNAseq.g4539.t1	sp|Q16553|LY6E_HUMAN	Q16553	LY6E
OG0000002	Montipora_capitata_HIv3___RNAseq.g19175.t1	Pocillopora_acuta_HIv2___TS.g1936.t1	Porites_compressa_HIv1___TS.g29887.t1	sp|H3BQJ8|LY6L_HUMAN	H3BQJ8	LY6L
OG0000002	Montipora_capitata_HIv3___RNAseq.g19175.t1	Pocillopora_acuta_HIv2___TS.g1936.t1	Porites_compressa_HIv1___TS.g29887.t1	sp|O43653|PSCA_HUMAN	O43653	PSCA
OG0000002	Montipora_capitata_HIv3___RNAseq.g19175.t1	Pocillopora_acuta_HIv2___TS.g1936.t1	Porites_compressa_HIv1___TS.g29887.t1	sp|O94772|LY6H_HUMAN	O94772	LY6H
OG0000002	Montipora_capitata_HIv3___RNAseq.g19175.t1	Pocillopora_acuta_HIv2___TS.g1936.t1	Porites_compressa_HIv1___TS.g29887.t1	sp|P0DTL4|LY6S_HUMAN	P0DTL4	LY6S
OG0000002	Montipora_capitata_HIv3___RNAseq.g19175.t1	Pocillopora_acuta_HIv2___TS.g1936.t1	Porites_compressa_HIv1___TS.g29887.t1	sp|P13987|CD59_HUMAN	P13987	CD59
OG0000002	Montipora_capitata_HIv3___RNAseq.g19175.t1	Pocillopora_acuta_HIv2___TS.g1936.t1	Porites_compressa_HIv1___TS.g29887.t1	sp|Q16553|LY6E_HUMAN	Q16553	LY6E
OG0000002	Montipora_capitata_HIv3___RNAseq.g19175.t1	Pocillopora_acuta_HIv2___TS.g1936.t1	Porites_compressa_HIv1___TS.g7819.t1	sp|H3BQJ8|LY6L_HUMAN	H3BQJ8	LY6L
OG0000002	Montipora_capitata_HIv3___RNAseq.g19175.t1	Pocillopora_acuta_HIv2___TS.g1936.t1	Porites_compressa_HIv1___TS.g7819.t1	sp|O43653|PSCA_HUMAN	O43653	PSCA
OG0000002	Montipora_capitata_HIv3___RNAseq.g19175.t1	Pocillopora_acuta_HIv2___TS.g1936.t1	Porites_compressa_HIv1___TS.g7819.t1	sp|O94772|LY6H_HUMAN	O94772	LY6H
OG0000002	Montipora_capitata_HIv3___RNAseq.g19175.t1	Pocillopora_acuta_HIv2___TS.g1936.t1	Porites_compressa_HIv1___TS.g7819.t1	sp|P0DTL4|LY6S_HUMAN	P0DTL4	LY6S
OG0000002	Montipora_capitata_HIv3___RNAseq.g19175.t1	Pocillopora_acuta_HIv2___TS.g1936.t1	Porites_compressa_HIv1___TS.g7819.t1	sp|P13987|CD59_HUMAN	P13987	CD59
OG0000002	Montipora_capitata_HIv3___RNAseq.g19175.t1	Pocillopora_acuta_HIv2___TS.g1936.t1	Porites_compressa_HIv1___TS.g7819.t1	sp|Q16553|LY6E_HUMAN	Q16553	LY6E
OG0000002	Montipora_capitata_HIv3___RNAseq.g19175.t1	Pocillopora_acuta_HIv2___TS.g1936.t1	Porites_compressa_HIv1___TS.g9677.t1	sp|H3BQJ8|LY6L_HUMAN	H3BQJ8	LY6L
OG0000002	Montipora_capitata_HIv3___RNAseq.g19175.t1	Pocillopora_acuta_HIv2___TS.g1936.t1	Porites_compressa_HIv1___TS.g9677.t1	sp|O43653|PSCA_HUMAN	O43653	PSCA
OG0000002	Montipora_capitata_HIv3___RNAseq.g19175.t1	Pocillopora_acuta_HIv2___TS.g1936.t1	Porites_compressa_HIv1___TS.g9677.t1	sp|O94772|LY6H_HUMAN	O94772	LY6H
OG0000002	Montipora_capitata_HIv3___RNAseq.g19175.t1	Pocillopora_acuta_HIv2___TS.g1936.t1	Porites_compressa_HIv1___TS.g9677.t1	sp|P0DTL4|LY6S_HUMAN	P0DTL4	LY6S
OG0000002	Montipora_capitata_HIv3___RNAseq.g19175.t1	Pocillopora_acuta_HIv2___TS.g1936.t1	Porites_compressa_HIv1___TS.g9677.t1	sp|P13987|CD59_HUMAN	P13987	CD59
OG0000002	Montipora_capitata_HIv3___RNAseq.g19175.t1	Pocillopora_acuta_HIv2___TS.g1936.t1	Porites_compressa_HIv1___TS.g9677.t1	sp|Q16553|LY6E_HUMAN	Q16553	LY6E
OG0000002	Montipora_capitata_HIv3___RNAseq.g19175.t1	Pocillopora_acuta_HIv2___TS.g21685.t1	Porites_compressa_HIv1___RNAseq.g12570.t1	sp|H3BQJ8|LY6L_HUMAN	H3BQJ8	LY6L
OG0000002	Montipora_capitata_HIv3___RNAseq.g19175.t1	Pocillopora_acuta_HIv2___TS.g21685.t1	Porites_compressa_HIv1___RNAseq.g12570.t1	sp|O43653|PSCA_HUMAN	O43653	PSCA
OG0000002	Montipora_capitata_HIv3___RNAseq.g19175.t1	Pocillopora_acuta_HIv2___TS.g21685.t1	Porites_compressa_HIv1___RNAseq.g12570.t1	sp|O94772|LY6H_HUMAN	O94772	LY6H
OG0000002	Montipora_capitata_HIv3___RNAseq.g19175.t1	Pocillopora_acuta_HIv2___TS.g21685.t1	Porites_compressa_HIv1___RNAseq.g12570.t1	sp|P0DTL4|LY6S_HUMAN	P0DTL4	LY6S
OG0000002	Montipora_capitata_HIv3___RNAseq.g19175.t1	Pocillopora_acuta_HIv2___TS.g21685.t1	Porites_compressa_HIv1___RNAseq.g12570.t1	sp|P13987|CD59_HUMAN	P13987	CD59
OG0000002	Montipora_capitata_HIv3___RNAseq.g19175.t1	Pocillopora_acuta_HIv2___TS.g21685.t1	Porites_compressa_HIv1___RNAseq.g12570.t1	sp|Q16553|LY6E_HUMAN	Q16553	LY6E
OG0000002	Montipora_capitata_HIv3___RNAseq.g19175.t1	Pocillopora_acuta_HIv2___TS.g21685.t1	Porites_compressa_HIv1___RNAseq.g14759.t1	sp|H3BQJ8|LY6L_HUMAN	H3BQJ8	LY6L
OG0000002	Montipora_capitata_HIv3___RNAseq.g19175.t1	Pocillopora_acuta_HIv2___TS.g21685.t1	Porites_compressa_HIv1___RNAseq.g14759.t1	sp|O43653|PSCA_HUMAN	O43653	PSCA
OG0000002	Montipora_capitata_HIv3___RNAseq.g19175.t1	Pocillopora_acuta_HIv2___TS.g21685.t1	Porites_compressa_HIv1___RNAseq.g14759.t1	sp|O94772|LY6H_HUMAN	O94772	LY6H
OG0000002	Montipora_capitata_HIv3___RNAseq.g19175.t1	Pocillopora_acuta_HIv2___TS.g21685.t1	Porites_compressa_HIv1___RNAseq.g14759.t1	sp|P0DTL4|LY6S_HUMAN	P0DTL4	LY6S
OG0000002	Montipora_capitata_HIv3___RNAseq.g19175.t1	Pocillopora_acuta_HIv2___TS.g21685.t1	Porites_compressa_HIv1___RNAseq.g14759.t1	sp|P13987|CD59_HUMAN	P13987	CD59
OG0000002	Montipora_capitata_HIv3___RNAseq.g19175.t1	Pocillopora_acuta_HIv2___TS.g21685.t1	Porites_compressa_HIv1___RNAseq.g14759.t1	sp|Q16553|LY6E_HUMAN	Q16553	LY6E
OG0000002	Montipora_capitata_HIv3___RNAseq.g19175.t1	Pocillopora_acuta_HIv2___TS.g21685.t1	Porites_compressa_HIv1___RNAseq.g14760.t1	sp|H3BQJ8|LY6L_HUMAN	H3BQJ8	LY6L
OG0000002	Montipora_capitata_HIv3___RNAseq.g19175.t1	Pocillopora_acuta_HIv2___TS.g21685.t1	Porites_compressa_HIv1___RNAseq.g14760.t1	sp|O43653|PSCA_HUMAN	O43653	PSCA
OG0000002	Montipora_capitata_HIv3___RNAseq.g19175.t1	Pocillopora_acuta_HIv2___TS.g21685.t1	Porites_compressa_HIv1___RNAseq.g14760.t1	sp|O94772|LY6H_HUMAN	O94772	LY6H
OG0000002	Montipora_capitata_HIv3___RNAseq.g19175.t1	Pocillopora_acuta_HIv2___TS.g21685.t1	Porites_compressa_HIv1___RNAseq.g14760.t1	sp|P0DTL4|LY6S_HUMAN	P0DTL4	LY6S
OG0000002	Montipora_capitata_HIv3___RNAseq.g19175.t1	Pocillopora_acuta_HIv2___TS.g21685.t1	Porites_compressa_HIv1___RNAseq.g14760.t1	sp|P13987|CD59_HUMAN	P13987	CD59
OG0000002	Montipora_capitata_HIv3___RNAseq.g19175.t1	Pocillopora_acuta_HIv2___TS.g21685.t1	Porites_compressa_HIv1___RNAseq.g14760.t1	sp|Q16553|LY6E_HUMAN	Q16553	LY6E
OG0000002	Montipora_capitata_HIv3___RNAseq.g19175.t1	Pocillopora_acuta_HIv2___TS.g21685.t1	Porites_compressa_HIv1___RNAseq.g14762.t1	sp|H3BQJ8|LY6L_HUMAN	H3BQJ8	LY6L
OG0000002	Montipora_capitata_HIv3___RNAseq.g19175.t1	Pocillopora_acuta_HIv2___TS.g21685.t1	Porites_compressa_HIv1___RNAseq.g14762.t1	sp|O43653|PSCA_HUMAN	O43653	PSCA
OG0000002	Montipora_capitata_HIv3___RNAseq.g19175.t1	Pocillopora_acuta_HIv2___TS.g21685.t1	Porites_compressa_HIv1___RNAseq.g14762.t1	sp|O94772|LY6H_HUMAN	O94772	LY6H
OG0000002	Montipora_capitata_HIv3___RNAseq.g19175.t1	Pocillopora_acuta_HIv2___TS.g21685.t1	Porites_compressa_HIv1___RNAseq.g14762.t1	sp|P0DTL4|LY6S_HUMAN	P0DTL4	LY6S
OG0000002	Montipora_capitata_HIv3___RNAseq.g19175.t1	Pocillopora_acuta_HIv2___TS.g21685.t1	Porites_compressa_HIv1___RNAseq.g14762.t1	sp|P13987|CD59_HUMAN	P13987	CD59
OG0000002	Montipora_capitata_HIv3___RNAseq.g19175.t1	Pocillopora_acuta_HIv2___TS.g21685.t1	Porites_compressa_HIv1___RNAseq.g14762.t1	sp|Q16553|LY6E_HUMAN	Q16553	LY6E
OG0000002	Montipora_capitata_HIv3___RNAseq.g19175.t1	Pocillopora_acuta_HIv2___TS.g21685.t1	Porites_compressa_HIv1___RNAseq.g14763.t1	sp|H3BQJ8|LY6L_HUMAN	H3BQJ8	LY6L
OG0000002	Montipora_capitata_HIv3___RNAseq.g19175.t1	Pocillopora_acuta_HIv2___TS.g21685.t1	Porites_compressa_HIv1___RNAseq.g14763.t1	sp|O43653|PSCA_HUMAN	O43653	PSCA
OG0000002	Montipora_capitata_HIv3___RNAseq.g19175.t1	Pocillopora_acuta_HIv2___TS.g21685.t1	Porites_compressa_HIv1___RNAseq.g14763.t1	sp|O94772|LY6H_HUMAN	O94772	LY6H
OG0000002	Montipora_capitata_HIv3___RNAseq.g19175.t1	Pocillopora_acuta_HIv2___TS.g21685.t1	Porites_compressa_HIv1___RNAseq.g14763.t1	sp|P0DTL4|LY6S_HUMAN	P0DTL4	LY6S
OG0000002	Montipora_capitata_HIv3___RNAseq.g19175.t1	Pocillopora_acuta_HIv2___TS.g21685.t1	Porites_compressa_HIv1___RNAseq.g14763.t1	sp|P13987|CD59_HUMAN	P13987	CD59
OG0000002	Montipora_capitata_HIv3___RNAseq.g19175.t1	Pocillopora_acuta_HIv2___TS.g21685.t1	Porites_compressa_HIv1___RNAseq.g14763.t1	sp|Q16553|LY6E_HUMAN	Q16553	LY6E
OG0000002	Montipora_capitata_HIv3___RNAseq.g19175.t1	Pocillopora_acuta_HIv2___TS.g21685.t1	Porites_compressa_HIv1___RNAseq.g14764.t1	sp|H3BQJ8|LY6L_HUMAN	H3BQJ8	LY6L
OG0000002	Montipora_capitata_HIv3___RNAseq.g19175.t1	Pocillopora_acuta_HIv2___TS.g21685.t1	Porites_compressa_HIv1___RNAseq.g14764.t1	sp|O43653|PSCA_HUMAN	O43653	PSCA
OG0000002	Montipora_capitata_HIv3___RNAseq.g19175.t1	Pocillopora_acuta_HIv2___TS.g21685.t1	Porites_compressa_HIv1___RNAseq.g14764.t1	sp|O94772|LY6H_HUMAN	O94772	LY6H
OG0000002	Montipora_capitata_HIv3___RNAseq.g19175.t1	Pocillopora_acuta_HIv2___TS.g21685.t1	Porites_compressa_HIv1___RNAseq.g14764.t1	sp|P0DTL4|LY6S_HUMAN	P0DTL4	LY6S
OG0000002	Montipora_capitata_HIv3___RNAseq.g19175.t1	Pocillopora_acuta_HIv2___TS.g21685.t1	Porites_compressa_HIv1___RNAseq.g14764.t1	sp|P13987|CD59_HUMAN	P13987	CD59
OG0000002	Montipora_capitata_HIv3___RNAseq.g19175.t1	Pocillopora_acuta_HIv2___TS.g21685.t1	Porites_compressa_HIv1___RNAseq.g14764.t1	sp|Q16553|LY6E_HUMAN	Q16553	LY6E
OG0000002	Montipora_capitata_HIv3___RNAseq.g19175.t1	Pocillopora_acuta_HIv2___TS.g21685.t1	Porites_compressa_HIv1___RNAseq.g15115.t1	sp|H3BQJ8|LY6L_HUMAN	H3BQJ8	LY6L
OG0000002	Montipora_capitata_HIv3___RNAseq.g19175.t1	Pocillopora_acuta_HIv2___TS.g21685.t1	Porites_compressa_HIv1___RNAseq.g15115.t1	sp|O43653|PSCA_HUMAN	O43653	PSCA
OG0000002	Montipora_capitata_HIv3___RNAseq.g19175.t1	Pocillopora_acuta_HIv2___TS.g21685.t1	Porites_compressa_HIv1___RNAseq.g15115.t1	sp|O94772|LY6H_HUMAN	O94772	LY6H
OG0000002	Montipora_capitata_HIv3___RNAseq.g19175.t1	Pocillopora_acuta_HIv2___TS.g21685.t1	Porites_compressa_HIv1___RNAseq.g15115.t1	sp|P0DTL4|LY6S_HUMAN	P0DTL4	LY6S
OG0000002	Montipora_capitata_HIv3___RNAseq.g19175.t1	Pocillopora_acuta_HIv2___TS.g21685.t1	Porites_compressa_HIv1___RNAseq.g15115.t1	sp|P13987|CD59_HUMAN	P13987	CD59
OG0000002	Montipora_capitata_HIv3___RNAseq.g19175.t1	Pocillopora_acuta_HIv2___TS.g21685.t1	Porites_compressa_HIv1___RNAseq.g15115.t1	sp|Q16553|LY6E_HUMAN	Q16553	LY6E
OG0000002	Montipora_capitata_HIv3___RNAseq.g19175.t1	Pocillopora_acuta_HIv2___TS.g21685.t1	Porites_compressa_HIv1___RNAseq.g15117.t1	sp|H3BQJ8|LY6L_HUMAN	H3BQJ8	LY6L
OG0000002	Montipora_capitata_HIv3___RNAseq.g19175.t1	Pocillopora_acuta_HIv2___TS.g21685.t1	Porites_compressa_HIv1___RNAseq.g15117.t1	sp|O43653|PSCA_HUMAN	O43653	PSCA
OG0000002	Montipora_capitata_HIv3___RNAseq.g19175.t1	Pocillopora_acuta_HIv2___TS.g21685.t1	Porites_compressa_HIv1___RNAseq.g15117.t1	sp|O94772|LY6H_HUMAN	O94772	LY6H
OG0000002	Montipora_capitata_HIv3___RNAseq.g19175.t1	Pocillopora_acuta_HIv2___TS.g21685.t1	Porites_compressa_HIv1___RNAseq.g15117.t1	sp|P0DTL4|LY6S_HUMAN	P0DTL4	LY6S
OG0000002	Montipora_capitata_HIv3___RNAseq.g19175.t1	Pocillopora_acuta_HIv2___TS.g21685.t1	Porites_compressa_HIv1___RNAseq.g15117.t1	sp|P13987|CD59_HUMAN	P13987	CD59
OG0000002	Montipora_capitata_HIv3___RNAseq.g19175.t1	Pocillopora_acuta_HIv2___TS.g21685.t1	Porites_compressa_HIv1___RNAseq.g15117.t1	sp|Q16553|LY6E_HUMAN	Q16553	LY6E
OG0000002	Montipora_capitata_HIv3___RNAseq.g19175.t1	Pocillopora_acuta_HIv2___TS.g21685.t1	Porites_compressa_HIv1___RNAseq.g15121.t1	sp|H3BQJ8|LY6L_HUMAN	H3BQJ8	LY6L
OG0000002	Montipora_capitata_HIv3___RNAseq.g19175.t1	Pocillopora_acuta_HIv2___TS.g21685.t1	Porites_compressa_HIv1___RNAseq.g15121.t1	sp|O43653|PSCA_HUMAN	O43653	PSCA
OG0000002	Montipora_capitata_HIv3___RNAseq.g19175.t1	Pocillopora_acuta_HIv2___TS.g21685.t1	Porites_compressa_HIv1___RNAseq.g15121.t1	sp|O94772|LY6H_HUMAN	O94772	LY6H
OG0000002	Montipora_capitata_HIv3___RNAseq.g19175.t1	Pocillopora_acuta_HIv2___TS.g21685.t1	Porites_compressa_HIv1___RNAseq.g15121.t1	sp|P0DTL4|LY6S_HUMAN	P0DTL4	LY6S
OG0000002	Montipora_capitata_HIv3___RNAseq.g19175.t1	Pocillopora_acuta_HIv2___TS.g21685.t1	Porites_compressa_HIv1___RNAseq.g15121.t1	sp|P13987|CD59_HUMAN	P13987	CD59
OG0000002	Montipora_capitata_HIv3___RNAseq.g19175.t1	Pocillopora_acuta_HIv2___TS.g21685.t1	Porites_compressa_HIv1___RNAseq.g15121.t1	sp|Q16553|LY6E_HUMAN	Q16553	LY6E
OG0000002	Montipora_capitata_HIv3___RNAseq.g19175.t1	Pocillopora_acuta_HIv2___TS.g21685.t1	Porites_compressa_HIv1___RNAseq.g15123.t1	sp|H3BQJ8|LY6L_HUMAN	H3BQJ8	LY6L
OG0000002	Montipora_capitata_HIv3___RNAseq.g19175.t1	Pocillopora_acuta_HIv2___TS.g21685.t1	Porites_compressa_HIv1___RNAseq.g15123.t1	sp|O43653|PSCA_HUMAN	O43653	PSCA
OG0000002	Montipora_capitata_HIv3___RNAseq.g19175.t1	Pocillopora_acuta_HIv2___TS.g21685.t1	Porites_compressa_HIv1___RNAseq.g15123.t1	sp|O94772|LY6H_HUMAN	O94772	LY6H
OG0000002	Montipora_capitata_HIv3___RNAseq.g19175.t1	Pocillopora_acuta_HIv2___TS.g21685.t1	Porites_compressa_HIv1___RNAseq.g15123.t1	sp|P0DTL4|LY6S_HUMAN	P0DTL4	LY6S
OG0000002	Montipora_capitata_HIv3___RNAseq.g19175.t1	Pocillopora_acuta_HIv2___TS.g21685.t1	Porites_compressa_HIv1___RNAseq.g15123.t1	sp|P13987|CD59_HUMAN	P13987	CD59
OG0000002	Montipora_capitata_HIv3___RNAseq.g19175.t1	Pocillopora_acuta_HIv2___TS.g21685.t1	Porites_compressa_HIv1___RNAseq.g15123.t1	sp|Q16553|LY6E_HUMAN	Q16553	LY6E
OG0000002	Montipora_capitata_HIv3___RNAseq.g19175.t1	Pocillopora_acuta_HIv2___TS.g21685.t1	Porites_compressa_HIv1___RNAseq.g15124.t1	sp|H3BQJ8|LY6L_HUMAN	H3BQJ8	LY6L
OG0000002	Montipora_capitata_HIv3___RNAseq.g19175.t1	Pocillopora_acuta_HIv2___TS.g21685.t1	Porites_compressa_HIv1___RNAseq.g15124.t1	sp|O43653|PSCA_HUMAN	O43653	PSCA
OG0000002	Montipora_capitata_HIv3___RNAseq.g19175.t1	Pocillopora_acuta_HIv2___TS.g21685.t1	Porites_compressa_HIv1___RNAseq.g15124.t1	sp|O94772|LY6H_HUMAN	O94772	LY6H
OG0000002	Montipora_capitata_HIv3___RNAseq.g19175.t1	Pocillopora_acuta_HIv2___TS.g21685.t1	Porites_compressa_HIv1___RNAseq.g15124.t1	sp|P0DTL4|LY6S_HUMAN	P0DTL4	LY6S
OG0000002	Montipora_capitata_HIv3___RNAseq.g19175.t1	Pocillopora_acuta_HIv2___TS.g21685.t1	Porites_compressa_HIv1___RNAseq.g15124.t1	sp|P13987|CD59_HUMAN	P13987	CD59
OG0000002	Montipora_capitata_HIv3___RNAseq.g19175.t1	Pocillopora_acuta_HIv2___TS.g21685.t1	Porites_compressa_HIv1___RNAseq.g15124.t1	sp|Q16553|LY6E_HUMAN	Q16553	LY6E
OG0000002	Montipora_capitata_HIv3___RNAseq.g19175.t1	Pocillopora_acuta_HIv2___TS.g21685.t1	Porites_compressa_HIv1___RNAseq.g21460.t1	sp|H3BQJ8|LY6L_HUMAN	H3BQJ8	LY6L
OG0000002	Montipora_capitata_HIv3___RNAseq.g19175.t1	Pocillopora_acuta_HIv2___TS.g21685.t1	Porites_compressa_HIv1___RNAseq.g21460.t1	sp|O43653|PSCA_HUMAN	O43653	PSCA
OG0000002	Montipora_capitata_HIv3___RNAseq.g19175.t1	Pocillopora_acuta_HIv2___TS.g21685.t1	Porites_compressa_HIv1___RNAseq.g21460.t1	sp|O94772|LY6H_HUMAN	O94772	LY6H
OG0000002	Montipora_capitata_HIv3___RNAseq.g19175.t1	Pocillopora_acuta_HIv2___TS.g21685.t1	Porites_compressa_HIv1___RNAseq.g21460.t1	sp|P0DTL4|LY6S_HUMAN	P0DTL4	LY6S
OG0000002	Montipora_capitata_HIv3___RNAseq.g19175.t1	Pocillopora_acuta_HIv2___TS.g21685.t1	Porites_compressa_HIv1___RNAseq.g21460.t1	sp|P13987|CD59_HUMAN	P13987	CD59
OG0000002	Montipora_capitata_HIv3___RNAseq.g19175.t1	Pocillopora_acuta_HIv2___TS.g21685.t1	Porites_compressa_HIv1___RNAseq.g21460.t1	sp|Q16553|LY6E_HUMAN	Q16553	LY6E
OG0000002	Montipora_capitata_HIv3___RNAseq.g19175.t1	Pocillopora_acuta_HIv2___TS.g21685.t1	Porites_compressa_HIv1___RNAseq.g21496.t1	sp|H3BQJ8|LY6L_HUMAN	H3BQJ8	LY6L
OG0000002	Montipora_capitata_HIv3___RNAseq.g19175.t1	Pocillopora_acuta_HIv2___TS.g21685.t1	Porites_compressa_HIv1___RNAseq.g21496.t1	sp|O43653|PSCA_HUMAN	O43653	PSCA
OG0000002	Montipora_capitata_HIv3___RNAseq.g19175.t1	Pocillopora_acuta_HIv2___TS.g21685.t1	Porites_compressa_HIv1___RNAseq.g21496.t1	sp|O94772|LY6H_HUMAN	O94772	LY6H
OG0000002	Montipora_capitata_HIv3___RNAseq.g19175.t1	Pocillopora_acuta_HIv2___TS.g21685.t1	Porites_compressa_HIv1___RNAseq.g21496.t1	sp|P0DTL4|LY6S_HUMAN	P0DTL4	LY6S
OG0000002	Montipora_capitata_HIv3___RNAseq.g19175.t1	Pocillopora_acuta_HIv2___TS.g21685.t1	Porites_compressa_HIv1___RNAseq.g21496.t1	sp|P13987|CD59_HUMAN	P13987	CD59
OG0000002	Montipora_capitata_HIv3___RNAseq.g19175.t1	Pocillopora_acuta_HIv2___TS.g21685.t1	Porites_compressa_HIv1___RNAseq.g21496.t1	sp|Q16553|LY6E_HUMAN	Q16553	LY6E
OG0000002	Montipora_capitata_HIv3___RNAseq.g19175.t1	Pocillopora_acuta_HIv2___TS.g21685.t1	Porites_compressa_HIv1___RNAseq.g21499.t1	sp|H3BQJ8|LY6L_HUMAN	H3BQJ8	LY6L
OG0000002	Montipora_capitata_HIv3___RNAseq.g19175.t1	Pocillopora_acuta_HIv2___TS.g21685.t1	Porites_compressa_HIv1___RNAseq.g21499.t1	sp|O43653|PSCA_HUMAN	O43653	PSCA
OG0000002	Montipora_capitata_HIv3___RNAseq.g19175.t1	Pocillopora_acuta_HIv2___TS.g21685.t1	Porites_compressa_HIv1___RNAseq.g21499.t1	sp|O94772|LY6H_HUMAN	O94772	LY6H
OG0000002	Montipora_capitata_HIv3___RNAseq.g19175.t1	Pocillopora_acuta_HIv2___TS.g21685.t1	Porites_compressa_HIv1___RNAseq.g21499.t1	sp|P0DTL4|LY6S_HUMAN	P0DTL4	LY6S
OG0000002	Montipora_capitata_HIv3___RNAseq.g19175.t1	Pocillopora_acuta_HIv2___TS.g21685.t1	Porites_compressa_HIv1___RNAseq.g21499.t1	sp|P13987|CD59_HUMAN	P13987	CD59
OG0000002	Montipora_capitata_HIv3___RNAseq.g19175.t1	Pocillopora_acuta_HIv2___TS.g21685.t1	Porites_compressa_HIv1___RNAseq.g21499.t1	sp|Q16553|LY6E_HUMAN	Q16553	LY6E
OG0000002	Montipora_capitata_HIv3___RNAseq.g19175.t1	Pocillopora_acuta_HIv2___TS.g21685.t1	Porites_compressa_HIv1___RNAseq.g21500.t1	sp|H3BQJ8|LY6L_HUMAN	H3BQJ8	LY6L
OG0000002	Montipora_capitata_HIv3___RNAseq.g19175.t1	Pocillopora_acuta_HIv2___TS.g21685.t1	Porites_compressa_HIv1___RNAseq.g21500.t1	sp|O43653|PSCA_HUMAN	O43653	PSCA
OG0000002	Montipora_capitata_HIv3___RNAseq.g19175.t1	Pocillopora_acuta_HIv2___TS.g21685.t1	Porites_compressa_HIv1___RNAseq.g21500.t1	sp|O94772|LY6H_HUMAN	O94772	LY6H
OG0000002	Montipora_capitata_HIv3___RNAseq.g19175.t1	Pocillopora_acuta_HIv2___TS.g21685.t1	Porites_compressa_HIv1___RNAseq.g21500.t1	sp|P0DTL4|LY6S_HUMAN	P0DTL4	LY6S
OG0000002	Montipora_capitata_HIv3___RNAseq.g19175.t1	Pocillopora_acuta_HIv2___TS.g21685.t1	Porites_compressa_HIv1___RNAseq.g21500.t1	sp|P13987|CD59_HUMAN	P13987	CD59
OG0000002	Montipora_capitata_HIv3___RNAseq.g19175.t1	Pocillopora_acuta_HIv2___TS.g21685.t1	Porites_compressa_HIv1___RNAseq.g21500.t1	sp|Q16553|LY6E_HUMAN	Q16553	LY6E
OG0000002	Montipora_capitata_HIv3___RNAseq.g19175.t1	Pocillopora_acuta_HIv2___TS.g21685.t1	Porites_compressa_HIv1___RNAseq.g21501.t1	sp|H3BQJ8|LY6L_HUMAN	H3BQJ8	LY6L
OG0000002	Montipora_capitata_HIv3___RNAseq.g19175.t1	Pocillopora_acuta_HIv2___TS.g21685.t1	Porites_compressa_HIv1___RNAseq.g21501.t1	sp|O43653|PSCA_HUMAN	O43653	PSCA
OG0000002	Montipora_capitata_HIv3___RNAseq.g19175.t1	Pocillopora_acuta_HIv2___TS.g21685.t1	Porites_compressa_HIv1___RNAseq.g21501.t1	sp|O94772|LY6H_HUMAN	O94772	LY6H
OG0000002	Montipora_capitata_HIv3___RNAseq.g19175.t1	Pocillopora_acuta_HIv2___TS.g21685.t1	Porites_compressa_HIv1___RNAseq.g21501.t1	sp|P0DTL4|LY6S_HUMAN	P0DTL4	LY6S
OG0000002	Montipora_capitata_HIv3___RNAseq.g19175.t1	Pocillopora_acuta_HIv2___TS.g21685.t1	Porites_compressa_HIv1___RNAseq.g21501.t1	sp|P13987|CD59_HUMAN	P13987	CD59
OG0000002	Montipora_capitata_HIv3___RNAseq.g19175.t1	Pocillopora_acuta_HIv2___TS.g21685.t1	Porites_compressa_HIv1___RNAseq.g21501.t1	sp|Q16553|LY6E_HUMAN	Q16553	LY6E
OG0000002	Montipora_capitata_HIv3___RNAseq.g19175.t1	Pocillopora_acuta_HIv2___TS.g21685.t1	Porites_compressa_HIv1___RNAseq.g21502.t1	sp|H3BQJ8|LY6L_HUMAN	H3BQJ8	LY6L
OG0000002	Montipora_capitata_HIv3___RNAseq.g19175.t1	Pocillopora_acuta_HIv2___TS.g21685.t1	Porites_compressa_HIv1___RNAseq.g21502.t1	sp|O43653|PSCA_HUMAN	O43653	PSCA
OG0000002	Montipora_capitata_HIv3___RNAseq.g19175.t1	Pocillopora_acuta_HIv2___TS.g21685.t1	Porites_compressa_HIv1___RNAseq.g21502.t1	sp|O94772|LY6H_HUMAN	O94772	LY6H
OG0000002	Montipora_capitata_HIv3___RNAseq.g19175.t1	Pocillopora_acuta_HIv2___TS.g21685.t1	Porites_compressa_HIv1___RNAseq.g21502.t1	sp|P0DTL4|LY6S_HUMAN	P0DTL4	LY6S
OG0000002	Montipora_capitata_HIv3___RNAseq.g19175.t1	Pocillopora_acuta_HIv2___TS.g21685.t1	Porites_compressa_HIv1___RNAseq.g21502.t1	sp|P13987|CD59_HUMAN	P13987	CD59
OG0000002	Montipora_capitata_HIv3___RNAseq.g19175.t1	Pocillopora_acuta_HIv2___TS.g21685.t1	Porites_compressa_HIv1___RNAseq.g21502.t1	sp|Q16553|LY6E_HUMAN	Q16553	LY6E
OG0000002	Montipora_capitata_HIv3___RNAseq.g19175.t1	Pocillopora_acuta_HIv2___TS.g21685.t1	Porites_compressa_HIv1___RNAseq.g21503.t1	sp|H3BQJ8|LY6L_HUMAN	H3BQJ8	LY6L
OG0000002	Montipora_capitata_HIv3___RNAseq.g19175.t1	Pocillopora_acuta_HIv2___TS.g21685.t1	Porites_compressa_HIv1___RNAseq.g21503.t1	sp|O43653|PSCA_HUMAN	O43653	PSCA
OG0000002	Montipora_capitata_HIv3___RNAseq.g19175.t1	Pocillopora_acuta_HIv2___TS.g21685.t1	Porites_compressa_HIv1___RNAseq.g21503.t1	sp|O94772|LY6H_HUMAN	O94772	LY6H
OG0000002	Montipora_capitata_HIv3___RNAseq.g19175.t1	Pocillopora_acuta_HIv2___TS.g21685.t1	Porites_compressa_HIv1___RNAseq.g21503.t1	sp|P0DTL4|LY6S_HUMAN	P0DTL4	LY6S
OG0000002	Montipora_capitata_HIv3___RNAseq.g19175.t1	Pocillopora_acuta_HIv2___TS.g21685.t1	Porites_compressa_HIv1___RNAseq.g21503.t1	sp|P13987|CD59_HUMAN	P13987	CD59
OG0000002	Montipora_capitata_HIv3___RNAseq.g19175.t1	Pocillopora_acuta_HIv2___TS.g21685.t1	Porites_compressa_HIv1___RNAseq.g21503.t1	sp|Q16553|LY6E_HUMAN	Q16553	LY6E
OG0000002	Montipora_capitata_HIv3___RNAseq.g19175.t1	Pocillopora_acuta_HIv2___TS.g21685.t1	Porites_compressa_HIv1___RNAseq.g21504.t1	sp|H3BQJ8|LY6L_HUMAN	H3BQJ8	LY6L
OG0000002	Montipora_capitata_HIv3___RNAseq.g19175.t1	Pocillopora_acuta_HIv2___TS.g21685.t1	Porites_compressa_HIv1___RNAseq.g21504.t1	sp|O43653|PSCA_HUMAN	O43653	PSCA
OG0000002	Montipora_capitata_HIv3___RNAseq.g19175.t1	Pocillopora_acuta_HIv2___TS.g21685.t1	Porites_compressa_HIv1___RNAseq.g21504.t1	sp|O94772|LY6H_HUMAN	O94772	LY6H
OG0000002	Montipora_capitata_HIv3___RNAseq.g19175.t1	Pocillopora_acuta_HIv2___TS.g21685.t1	Porites_compressa_HIv1___RNAseq.g21504.t1	sp|P0DTL4|LY6S_HUMAN	P0DTL4	LY6S
OG0000002	Montipora_capitata_HIv3___RNAseq.g19175.t1	Pocillopora_acuta_HIv2___TS.g21685.t1	Porites_compressa_HIv1___RNAseq.g21504.t1	sp|P13987|CD59_HUMAN	P13987	CD59
OG0000002	Montipora_capitata_HIv3___RNAseq.g19175.t1	Pocillopora_acuta_HIv2___TS.g21685.t1	Porites_compressa_HIv1___RNAseq.g21504.t1	sp|Q16553|LY6E_HUMAN	Q16553	LY6E
OG0000002	Montipora_capitata_HIv3___RNAseq.g19175.t1	Pocillopora_acuta_HIv2___TS.g21685.t1	Porites_compressa_HIv1___RNAseq.g21510.t1	sp|H3BQJ8|LY6L_HUMAN	H3BQJ8	LY6L
OG0000002	Montipora_capitata_HIv3___RNAseq.g19175.t1	Pocillopora_acuta_HIv2___TS.g21685.t1	Porites_compressa_HIv1___RNAseq.g21510.t1	sp|O43653|PSCA_HUMAN	O43653	PSCA
OG0000002	Montipora_capitata_HIv3___RNAseq.g19175.t1	Pocillopora_acuta_HIv2___TS.g21685.t1	Porites_compressa_HIv1___RNAseq.g21510.t1	sp|O94772|LY6H_HUMAN	O94772	LY6H
OG0000002	Montipora_capitata_HIv3___RNAseq.g19175.t1	Pocillopora_acuta_HIv2___TS.g21685.t1	Porites_compressa_HIv1___RNAseq.g21510.t1	sp|P0DTL4|LY6S_HUMAN	P0DTL4	LY6S
OG0000002	Montipora_capitata_HIv3___RNAseq.g19175.t1	Pocillopora_acuta_HIv2___TS.g21685.t1	Porites_compressa_HIv1___RNAseq.g21510.t1	sp|P13987|CD59_HUMAN	P13987	CD59
OG0000002	Montipora_capitata_HIv3___RNAseq.g19175.t1	Pocillopora_acuta_HIv2___TS.g21685.t1	Porites_compressa_HIv1___RNAseq.g21510.t1	sp|Q16553|LY6E_HUMAN	Q16553	LY6E
OG0000002	Montipora_capitata_HIv3___RNAseq.g19175.t1	Pocillopora_acuta_HIv2___TS.g21685.t1	Porites_compressa_HIv1___RNAseq.g21511.t1	sp|H3BQJ8|LY6L_HUMAN	H3BQJ8	LY6L
OG0000002	Montipora_capitata_HIv3___RNAseq.g19175.t1	Pocillopora_acuta_HIv2___TS.g21685.t1	Porites_compressa_HIv1___RNAseq.g21511.t1	sp|O43653|PSCA_HUMAN	O43653	PSCA
OG0000002	Montipora_capitata_HIv3___RNAseq.g19175.t1	Pocillopora_acuta_HIv2___TS.g21685.t1	Porites_compressa_HIv1___RNAseq.g21511.t1	sp|O94772|LY6H_HUMAN	O94772	LY6H
OG0000002	Montipora_capitata_HIv3___RNAseq.g19175.t1	Pocillopora_acuta_HIv2___TS.g21685.t1	Porites_compressa_HIv1___RNAseq.g21511.t1	sp|P0DTL4|LY6S_HUMAN	P0DTL4	LY6S
OG0000002	Montipora_capitata_HIv3___RNAseq.g19175.t1	Pocillopora_acuta_HIv2___TS.g21685.t1	Porites_compressa_HIv1___RNAseq.g21511.t1	sp|P13987|CD59_HUMAN	P13987	CD59
OG0000002	Montipora_capitata_HIv3___RNAseq.g19175.t1	Pocillopora_acuta_HIv2___TS.g21685.t1	Porites_compressa_HIv1___RNAseq.g21511.t1	sp|Q16553|LY6E_HUMAN	Q16553	LY6E
OG0000002	Montipora_capitata_HIv3___RNAseq.g19175.t1	Pocillopora_acuta_HIv2___TS.g21685.t1	Porites_compressa_HIv1___RNAseq.g21513.t1	sp|H3BQJ8|LY6L_HUMAN	H3BQJ8	LY6L
OG0000002	Montipora_capitata_HIv3___RNAseq.g19175.t1	Pocillopora_acuta_HIv2___TS.g21685.t1	Porites_compressa_HIv1___RNAseq.g21513.t1	sp|O43653|PSCA_HUMAN	O43653	PSCA
OG0000002	Montipora_capitata_HIv3___RNAseq.g19175.t1	Pocillopora_acuta_HIv2___TS.g21685.t1	Porites_compressa_HIv1___RNAseq.g21513.t1	sp|O94772|LY6H_HUMAN	O94772	LY6H
OG0000002	Montipora_capitata_HIv3___RNAseq.g19175.t1	Pocillopora_acuta_HIv2___TS.g21685.t1	Porites_compressa_HIv1___RNAseq.g21513.t1	sp|P0DTL4|LY6S_HUMAN	P0DTL4	LY6S
OG0000002	Montipora_capitata_HIv3___RNAseq.g19175.t1	Pocillopora_acuta_HIv2___TS.g21685.t1	Porites_compressa_HIv1___RNAseq.g21513.t1	sp|P13987|CD59_HUMAN	P13987	CD59
OG0000002	Montipora_capitata_HIv3___RNAseq.g19175.t1	Pocillopora_acuta_HIv2___TS.g21685.t1	Porites_compressa_HIv1___RNAseq.g21513.t1	sp|Q16553|LY6E_HUMAN	Q16553	LY6E
OG0000002	Montipora_capitata_HIv3___RNAseq.g19175.t1	Pocillopora_acuta_HIv2___TS.g21685.t1	Porites_compressa_HIv1___RNAseq.g21516.t1	sp|H3BQJ8|LY6L_HUMAN	H3BQJ8	LY6L
OG0000002	Montipora_capitata_HIv3___RNAseq.g19175.t1	Pocillopora_acuta_HIv2___TS.g21685.t1	Porites_compressa_HIv1___RNAseq.g21516.t1	sp|O43653|PSCA_HUMAN	O43653	PSCA
OG0000002	Montipora_capitata_HIv3___RNAseq.g19175.t1	Pocillopora_acuta_HIv2___TS.g21685.t1	Porites_compressa_HIv1___RNAseq.g21516.t1	sp|O94772|LY6H_HUMAN	O94772	LY6H
OG0000002	Montipora_capitata_HIv3___RNAseq.g19175.t1	Pocillopora_acuta_HIv2___TS.g21685.t1	Porites_compressa_HIv1___RNAseq.g21516.t1	sp|P0DTL4|LY6S_HUMAN	P0DTL4	LY6S
OG0000002	Montipora_capitata_HIv3___RNAseq.g19175.t1	Pocillopora_acuta_HIv2___TS.g21685.t1	Porites_compressa_HIv1___RNAseq.g21516.t1	sp|P13987|CD59_HUMAN	P13987	CD59
OG0000002	Montipora_capitata_HIv3___RNAseq.g19175.t1	Pocillopora_acuta_HIv2___TS.g21685.t1	Porites_compressa_HIv1___RNAseq.g21516.t1	sp|Q16553|LY6E_HUMAN	Q16553	LY6E
OG0000002	Montipora_capitata_HIv3___RNAseq.g19175.t1	Pocillopora_acuta_HIv2___TS.g21685.t1	Porites_compressa_HIv1___RNAseq.g21673.t1	sp|H3BQJ8|LY6L_HUMAN	H3BQJ8	LY6L
OG0000002	Montipora_capitata_HIv3___RNAseq.g19175.t1	Pocillopora_acuta_HIv2___TS.g21685.t1	Porites_compressa_HIv1___RNAseq.g21673.t1	sp|O43653|PSCA_HUMAN	O43653	PSCA
OG0000002	Montipora_capitata_HIv3___RNAseq.g19175.t1	Pocillopora_acuta_HIv2___TS.g21685.t1	Porites_compressa_HIv1___RNAseq.g21673.t1	sp|O94772|LY6H_HUMAN	O94772	LY6H
OG0000002	Montipora_capitata_HIv3___RNAseq.g19175.t1	Pocillopora_acuta_HIv2___TS.g21685.t1	Porites_compressa_HIv1___RNAseq.g21673.t1	sp|P0DTL4|LY6S_HUMAN	P0DTL4	LY6S
OG0000002	Montipora_capitata_HIv3___RNAseq.g19175.t1	Pocillopora_acuta_HIv2___TS.g21685.t1	Porites_compressa_HIv1___RNAseq.g21673.t1	sp|P13987|CD59_HUMAN	P13987	CD59
OG0000002	Montipora_capitata_HIv3___RNAseq.g19175.t1	Pocillopora_acuta_HIv2___TS.g21685.t1	Porites_compressa_HIv1___RNAseq.g21673.t1	sp|Q16553|LY6E_HUMAN	Q16553	LY6E
OG0000002	Montipora_capitata_HIv3___RNAseq.g19175.t1	Pocillopora_acuta_HIv2___TS.g21685.t1	Porites_compressa_HIv1___RNAseq.g39248.t1	sp|H3BQJ8|LY6L_HUMAN	H3BQJ8	LY6L
OG0000002	Montipora_capitata_HIv3___RNAseq.g19175.t1	Pocillopora_acuta_HIv2___TS.g21685.t1	Porites_compressa_HIv1___RNAseq.g39248.t1	sp|O43653|PSCA_HUMAN	O43653	PSCA
OG0000002	Montipora_capitata_HIv3___RNAseq.g19175.t1	Pocillopora_acuta_HIv2___TS.g21685.t1	Porites_compressa_HIv1___RNAseq.g39248.t1	sp|O94772|LY6H_HUMAN	O94772	LY6H
OG0000002	Montipora_capitata_HIv3___RNAseq.g19175.t1	Pocillopora_acuta_HIv2___TS.g21685.t1	Porites_compressa_HIv1___RNAseq.g39248.t1	sp|P0DTL4|LY6S_HUMAN	P0DTL4	LY6S
OG0000002	Montipora_capitata_HIv3___RNAseq.g19175.t1	Pocillopora_acuta_HIv2___TS.g21685.t1	Porites_compressa_HIv1___RNAseq.g39248.t1	sp|P13987|CD59_HUMAN	P13987	CD59
OG0000002	Montipora_capitata_HIv3___RNAseq.g19175.t1	Pocillopora_acuta_HIv2___TS.g21685.t1	Porites_compressa_HIv1___RNAseq.g39248.t1	sp|Q16553|LY6E_HUMAN	Q16553	LY6E
OG0000002	Montipora_capitata_HIv3___RNAseq.g19175.t1	Pocillopora_acuta_HIv2___TS.g21685.t1	Porites_compressa_HIv1___RNAseq.g39249.t1	sp|H3BQJ8|LY6L_HUMAN	H3BQJ8	LY6L
OG0000002	Montipora_capitata_HIv3___RNAseq.g19175.t1	Pocillopora_acuta_HIv2___TS.g21685.t1	Porites_compressa_HIv1___RNAseq.g39249.t1	sp|O43653|PSCA_HUMAN	O43653	PSCA
OG0000002	Montipora_capitata_HIv3___RNAseq.g19175.t1	Pocillopora_acuta_HIv2___TS.g21685.t1	Porites_compressa_HIv1___RNAseq.g39249.t1	sp|O94772|LY6H_HUMAN	O94772	LY6H
OG0000002	Montipora_capitata_HIv3___RNAseq.g19175.t1	Pocillopora_acuta_HIv2___TS.g21685.t1	Porites_compressa_HIv1___RNAseq.g39249.t1	sp|P0DTL4|LY6S_HUMAN	P0DTL4	LY6S
OG0000002	Montipora_capitata_HIv3___RNAseq.g19175.t1	Pocillopora_acuta_HIv2___TS.g21685.t1	Porites_compressa_HIv1___RNAseq.g39249.t1	sp|P13987|CD59_HUMAN	P13987	CD59
OG0000002	Montipora_capitata_HIv3___RNAseq.g19175.t1	Pocillopora_acuta_HIv2___TS.g21685.t1	Porites_compressa_HIv1___RNAseq.g39249.t1	sp|Q16553|LY6E_HUMAN	Q16553	LY6E
OG0000002	Montipora_capitata_HIv3___RNAseq.g19175.t1	Pocillopora_acuta_HIv2___TS.g21685.t1	Porites_compressa_HIv1___RNAseq.g39250.t1	sp|H3BQJ8|LY6L_HUMAN	H3BQJ8	LY6L
OG0000002	Montipora_capitata_HIv3___RNAseq.g19175.t1	Pocillopora_acuta_HIv2___TS.g21685.t1	Porites_compressa_HIv1___RNAseq.g39250.t1	sp|O43653|PSCA_HUMAN	O43653	PSCA
OG0000002	Montipora_capitata_HIv3___RNAseq.g19175.t1	Pocillopora_acuta_HIv2___TS.g21685.t1	Porites_compressa_HIv1___RNAseq.g39250.t1	sp|O94772|LY6H_HUMAN	O94772	LY6H
OG0000002	Montipora_capitata_HIv3___RNAseq.g19175.t1	Pocillopora_acuta_HIv2___TS.g21685.t1	Porites_compressa_HIv1___RNAseq.g39250.t1	sp|P0DTL4|LY6S_HUMAN	P0DTL4	LY6S
OG0000002	Montipora_capitata_HIv3___RNAseq.g19175.t1	Pocillopora_acuta_HIv2___TS.g21685.t1	Porites_compressa_HIv1___RNAseq.g39250.t1	sp|P13987|CD59_HUMAN	P13987	CD59
OG0000002	Montipora_capitata_HIv3___RNAseq.g19175.t1	Pocillopora_acuta_HIv2___TS.g21685.t1	Porites_compressa_HIv1___RNAseq.g39250.t1	sp|Q16553|LY6E_HUMAN	Q16553	LY6E
OG0000002	Montipora_capitata_HIv3___RNAseq.g19175.t1	Pocillopora_acuta_HIv2___TS.g21685.t1	Porites_compressa_HIv1___RNAseq.g39251.t1	sp|H3BQJ8|LY6L_HUMAN	H3BQJ8	LY6L
OG0000002	Montipora_capitata_HIv3___RNAseq.g19175.t1	Pocillopora_acuta_HIv2___TS.g21685.t1	Porites_compressa_HIv1___RNAseq.g39251.t1	sp|O43653|PSCA_HUMAN	O43653	PSCA
OG0000002	Montipora_capitata_HIv3___RNAseq.g19175.t1	Pocillopora_acuta_HIv2___TS.g21685.t1	Porites_compressa_HIv1___RNAseq.g39251.t1	sp|O94772|LY6H_HUMAN	O94772	LY6H
OG0000002	Montipora_capitata_HIv3___RNAseq.g19175.t1	Pocillopora_acuta_HIv2___TS.g21685.t1	Porites_compressa_HIv1___RNAseq.g39251.t1	sp|P0DTL4|LY6S_HUMAN	P0DTL4	LY6S
OG0000002	Montipora_capitata_HIv3___RNAseq.g19175.t1	Pocillopora_acuta_HIv2___TS.g21685.t1	Porites_compressa_HIv1___RNAseq.g39251.t1	sp|P13987|CD59_HUMAN	P13987	CD59
OG0000002	Montipora_capitata_HIv3___RNAseq.g19175.t1	Pocillopora_acuta_HIv2___TS.g21685.t1	Porites_compressa_HIv1___RNAseq.g39251.t1	sp|Q16553|LY6E_HUMAN	Q16553	LY6E
OG0000002	Montipora_capitata_HIv3___RNAseq.g19175.t1	Pocillopora_acuta_HIv2___TS.g21685.t1	Porites_compressa_HIv1___RNAseq.g39252.t1	sp|H3BQJ8|LY6L_HUMAN	H3BQJ8	LY6L
OG0000002	Montipora_capitata_HIv3___RNAseq.g19175.t1	Pocillopora_acuta_HIv2___TS.g21685.t1	Porites_compressa_HIv1___RNAseq.g39252.t1	sp|O43653|PSCA_HUMAN	O43653	PSCA
OG0000002	Montipora_capitata_HIv3___RNAseq.g19175.t1	Pocillopora_acuta_HIv2___TS.g21685.t1	Porites_compressa_HIv1___RNAseq.g39252.t1	sp|O94772|LY6H_HUMAN	O94772	LY6H
OG0000002	Montipora_capitata_HIv3___RNAseq.g19175.t1	Pocillopora_acuta_HIv2___TS.g21685.t1	Porites_compressa_HIv1___RNAseq.g39252.t1	sp|P0DTL4|LY6S_HUMAN	P0DTL4	LY6S
OG0000002	Montipora_capitata_HIv3___RNAseq.g19175.t1	Pocillopora_acuta_HIv2___TS.g21685.t1	Porites_compressa_HIv1___RNAseq.g39252.t1	sp|P13987|CD59_HUMAN	P13987	CD59
OG0000002	Montipora_capitata_HIv3___RNAseq.g19175.t1	Pocillopora_acuta_HIv2___TS.g21685.t1	Porites_compressa_HIv1___RNAseq.g39252.t1	sp|Q16553|LY6E_HUMAN	Q16553	LY6E
OG0000002	Montipora_capitata_HIv3___RNAseq.g19175.t1	Pocillopora_acuta_HIv2___TS.g21685.t1	Porites_compressa_HIv1___RNAseq.g39258.t1	sp|H3BQJ8|LY6L_HUMAN	H3BQJ8	LY6L
OG0000002	Montipora_capitata_HIv3___RNAseq.g19175.t1	Pocillopora_acuta_HIv2___TS.g21685.t1	Porites_compressa_HIv1___RNAseq.g39258.t1	sp|O43653|PSCA_HUMAN	O43653	PSCA
OG0000002	Montipora_capitata_HIv3___RNAseq.g19175.t1	Pocillopora_acuta_HIv2___TS.g21685.t1	Porites_compressa_HIv1___RNAseq.g39258.t1	sp|O94772|LY6H_HUMAN	O94772	LY6H
OG0000002	Montipora_capitata_HIv3___RNAseq.g19175.t1	Pocillopora_acuta_HIv2___TS.g21685.t1	Porites_compressa_HIv1___RNAseq.g39258.t1	sp|P0DTL4|LY6S_HUMAN	P0DTL4	LY6S
OG0000002	Montipora_capitata_HIv3___RNAseq.g19175.t1	Pocillopora_acuta_HIv2___TS.g21685.t1	Porites_compressa_HIv1___RNAseq.g39258.t1	sp|P13987|CD59_HUMAN	P13987	CD59
OG0000002	Montipora_capitata_HIv3___RNAseq.g19175.t1	Pocillopora_acuta_HIv2___TS.g21685.t1	Porites_compressa_HIv1___RNAseq.g39258.t1	sp|Q16553|LY6E_HUMAN	Q16553	LY6E
OG0000002	Montipora_capitata_HIv3___RNAseq.g19175.t1	Pocillopora_acuta_HIv2___TS.g21685.t1	Porites_compressa_HIv1___RNAseq.g39259.t1	sp|H3BQJ8|LY6L_HUMAN	H3BQJ8	LY6L
OG0000002	Montipora_capitata_HIv3___RNAseq.g19175.t1	Pocillopora_acuta_HIv2___TS.g21685.t1	Porites_compressa_HIv1___RNAseq.g39259.t1	sp|O43653|PSCA_HUMAN	O43653	PSCA
OG0000002	Montipora_capitata_HIv3___RNAseq.g19175.t1	Pocillopora_acuta_HIv2___TS.g21685.t1	Porites_compressa_HIv1___RNAseq.g39259.t1	sp|O94772|LY6H_HUMAN	O94772	LY6H
OG0000002	Montipora_capitata_HIv3___RNAseq.g19175.t1	Pocillopora_acuta_HIv2___TS.g21685.t1	Porites_compressa_HIv1___RNAseq.g39259.t1	sp|P0DTL4|LY6S_HUMAN	P0DTL4	LY6S
OG0000002	Montipora_capitata_HIv3___RNAseq.g19175.t1	Pocillopora_acuta_HIv2___TS.g21685.t1	Porites_compressa_HIv1___RNAseq.g39259.t1	sp|P13987|CD59_HUMAN	P13987	CD59
OG0000002	Montipora_capitata_HIv3___RNAseq.g19175.t1	Pocillopora_acuta_HIv2___TS.g21685.t1	Porites_compressa_HIv1___RNAseq.g39259.t1	sp|Q16553|LY6E_HUMAN	Q16553	LY6E
OG0000002	Montipora_capitata_HIv3___RNAseq.g19175.t1	Pocillopora_acuta_HIv2___TS.g21685.t1	Porites_compressa_HIv1___RNAseq.g39268.t1	sp|H3BQJ8|LY6L_HUMAN	H3BQJ8	LY6L
OG0000002	Montipora_capitata_HIv3___RNAseq.g19175.t1	Pocillopora_acuta_HIv2___TS.g21685.t1	Porites_compressa_HIv1___RNAseq.g39268.t1	sp|O43653|PSCA_HUMAN	O43653	PSCA
OG0000002	Montipora_capitata_HIv3___RNAseq.g19175.t1	Pocillopora_acuta_HIv2___TS.g21685.t1	Porites_compressa_HIv1___RNAseq.g39268.t1	sp|O94772|LY6H_HUMAN	O94772	LY6H
OG0000002	Montipora_capitata_HIv3___RNAseq.g19175.t1	Pocillopora_acuta_HIv2___TS.g21685.t1	Porites_compressa_HIv1___RNAseq.g39268.t1	sp|P0DTL4|LY6S_HUMAN	P0DTL4	LY6S
OG0000002	Montipora_capitata_HIv3___RNAseq.g19175.t1	Pocillopora_acuta_HIv2___TS.g21685.t1	Porites_compressa_HIv1___RNAseq.g39268.t1	sp|P13987|CD59_HUMAN	P13987	CD59
OG0000002	Montipora_capitata_HIv3___RNAseq.g19175.t1	Pocillopora_acuta_HIv2___TS.g21685.t1	Porites_compressa_HIv1___RNAseq.g39268.t1	sp|Q16553|LY6E_HUMAN	Q16553	LY6E
OG0000002	Montipora_capitata_HIv3___RNAseq.g19175.t1	Pocillopora_acuta_HIv2___TS.g21685.t1	Porites_compressa_HIv1___RNAseq.g39274.t1	sp|H3BQJ8|LY6L_HUMAN	H3BQJ8	LY6L
OG0000002	Montipora_capitata_HIv3___RNAseq.g19175.t1	Pocillopora_acuta_HIv2___TS.g21685.t1	Porites_compressa_HIv1___RNAseq.g39274.t1	sp|O43653|PSCA_HUMAN	O43653	PSCA
OG0000002	Montipora_capitata_HIv3___RNAseq.g19175.t1	Pocillopora_acuta_HIv2___TS.g21685.t1	Porites_compressa_HIv1___RNAseq.g39274.t1	sp|O94772|LY6H_HUMAN	O94772	LY6H
OG0000002	Montipora_capitata_HIv3___RNAseq.g19175.t1	Pocillopora_acuta_HIv2___TS.g21685.t1	Porites_compressa_HIv1___RNAseq.g39274.t1	sp|P0DTL4|LY6S_HUMAN	P0DTL4	LY6S
OG0000002	Montipora_capitata_HIv3___RNAseq.g19175.t1	Pocillopora_acuta_HIv2___TS.g21685.t1	Porites_compressa_HIv1___RNAseq.g39274.t1	sp|P13987|CD59_HUMAN	P13987	CD59
OG0000002	Montipora_capitata_HIv3___RNAseq.g19175.t1	Pocillopora_acuta_HIv2___TS.g21685.t1	Porites_compressa_HIv1___RNAseq.g39274.t1	sp|Q16553|LY6E_HUMAN	Q16553	LY6E
OG0000002	Montipora_capitata_HIv3___RNAseq.g19175.t1	Pocillopora_acuta_HIv2___TS.g21685.t1	Porites_compressa_HIv1___RNAseq.g39275.t1	sp|H3BQJ8|LY6L_HUMAN	H3BQJ8	LY6L
OG0000002	Montipora_capitata_HIv3___RNAseq.g19175.t1	Pocillopora_acuta_HIv2___TS.g21685.t1	Porites_compressa_HIv1___RNAseq.g39275.t1	sp|O43653|PSCA_HUMAN	O43653	PSCA
OG0000002	Montipora_capitata_HIv3___RNAseq.g19175.t1	Pocillopora_acuta_HIv2___TS.g21685.t1	Porites_compressa_HIv1___RNAseq.g39275.t1	sp|O94772|LY6H_HUMAN	O94772	LY6H
OG0000002	Montipora_capitata_HIv3___RNAseq.g19175.t1	Pocillopora_acuta_HIv2___TS.g21685.t1	Porites_compressa_HIv1___RNAseq.g39275.t1	sp|P0DTL4|LY6S_HUMAN	P0DTL4	LY6S
OG0000002	Montipora_capitata_HIv3___RNAseq.g19175.t1	Pocillopora_acuta_HIv2___TS.g21685.t1	Porites_compressa_HIv1___RNAseq.g39275.t1	sp|P13987|CD59_HUMAN	P13987	CD59
OG0000002	Montipora_capitata_HIv3___RNAseq.g19175.t1	Pocillopora_acuta_HIv2___TS.g21685.t1	Porites_compressa_HIv1___RNAseq.g39275.t1	sp|Q16553|LY6E_HUMAN	Q16553	LY6E
OG0000002	Montipora_capitata_HIv3___RNAseq.g19175.t1	Pocillopora_acuta_HIv2___TS.g21685.t1	Porites_compressa_HIv1___RNAseq.g4538.t1	sp|H3BQJ8|LY6L_HUMAN	H3BQJ8	LY6L
OG0000002	Montipora_capitata_HIv3___RNAseq.g19175.t1	Pocillopora_acuta_HIv2___TS.g21685.t1	Porites_compressa_HIv1___RNAseq.g4538.t1	sp|O43653|PSCA_HUMAN	O43653	PSCA
OG0000002	Montipora_capitata_HIv3___RNAseq.g19175.t1	Pocillopora_acuta_HIv2___TS.g21685.t1	Porites_compressa_HIv1___RNAseq.g4538.t1	sp|O94772|LY6H_HUMAN	O94772	LY6H
OG0000002	Montipora_capitata_HIv3___RNAseq.g19175.t1	Pocillopora_acuta_HIv2___TS.g21685.t1	Porites_compressa_HIv1___RNAseq.g4538.t1	sp|P0DTL4|LY6S_HUMAN	P0DTL4	LY6S
OG0000002	Montipora_capitata_HIv3___RNAseq.g19175.t1	Pocillopora_acuta_HIv2___TS.g21685.t1	Porites_compressa_HIv1___RNAseq.g4538.t1	sp|P13987|CD59_HUMAN	P13987	CD59
OG0000002	Montipora_capitata_HIv3___RNAseq.g19175.t1	Pocillopora_acuta_HIv2___TS.g21685.t1	Porites_compressa_HIv1___RNAseq.g4538.t1	sp|Q16553|LY6E_HUMAN	Q16553	LY6E
OG0000002	Montipora_capitata_HIv3___RNAseq.g19175.t1	Pocillopora_acuta_HIv2___TS.g21685.t1	Porites_compressa_HIv1___RNAseq.g4539.t1	sp|H3BQJ8|LY6L_HUMAN	H3BQJ8	LY6L
OG0000002	Montipora_capitata_HIv3___RNAseq.g19175.t1	Pocillopora_acuta_HIv2___TS.g21685.t1	Porites_compressa_HIv1___RNAseq.g4539.t1	sp|O43653|PSCA_HUMAN	O43653	PSCA
OG0000002	Montipora_capitata_HIv3___RNAseq.g19175.t1	Pocillopora_acuta_HIv2___TS.g21685.t1	Porites_compressa_HIv1___RNAseq.g4539.t1	sp|O94772|LY6H_HUMAN	O94772	LY6H
OG0000002	Montipora_capitata_HIv3___RNAseq.g19175.t1	Pocillopora_acuta_HIv2___TS.g21685.t1	Porites_compressa_HIv1___RNAseq.g4539.t1	sp|P0DTL4|LY6S_HUMAN	P0DTL4	LY6S
OG0000002	Montipora_capitata_HIv3___RNAseq.g19175.t1	Pocillopora_acuta_HIv2___TS.g21685.t1	Porites_compressa_HIv1___RNAseq.g4539.t1	sp|P13987|CD59_HUMAN	P13987	CD59
OG0000002	Montipora_capitata_HIv3___RNAseq.g19175.t1	Pocillopora_acuta_HIv2___TS.g21685.t1	Porites_compressa_HIv1___RNAseq.g4539.t1	sp|Q16553|LY6E_HUMAN	Q16553	LY6E
OG0000002	Montipora_capitata_HIv3___RNAseq.g19175.t1	Pocillopora_acuta_HIv2___TS.g21685.t1	Porites_compressa_HIv1___TS.g29887.t1	sp|H3BQJ8|LY6L_HUMAN	H3BQJ8	LY6L
OG0000002	Montipora_capitata_HIv3___RNAseq.g19175.t1	Pocillopora_acuta_HIv2___TS.g21685.t1	Porites_compressa_HIv1___TS.g29887.t1	sp|O43653|PSCA_HUMAN	O43653	PSCA
OG0000002	Montipora_capitata_HIv3___RNAseq.g19175.t1	Pocillopora_acuta_HIv2___TS.g21685.t1	Porites_compressa_HIv1___TS.g29887.t1	sp|O94772|LY6H_HUMAN	O94772	LY6H
OG0000002	Montipora_capitata_HIv3___RNAseq.g19175.t1	Pocillopora_acuta_HIv2___TS.g21685.t1	Porites_compressa_HIv1___TS.g29887.t1	sp|P0DTL4|LY6S_HUMAN	P0DTL4	LY6S
OG0000002	Montipora_capitata_HIv3___RNAseq.g19175.t1	Pocillopora_acuta_HIv2___TS.g21685.t1	Porites_compressa_HIv1___TS.g29887.t1	sp|P13987|CD59_HUMAN	P13987	CD59
OG0000002	Montipora_capitata_HIv3___RNAseq.g19175.t1	Pocillopora_acuta_HIv2___TS.g21685.t1	Porites_compressa_HIv1___TS.g29887.t1	sp|Q16553|LY6E_HUMAN	Q16553	LY6E
OG0000002	Montipora_capitata_HIv3___RNAseq.g19175.t1	Pocillopora_acuta_HIv2___TS.g21685.t1	Porites_compressa_HIv1___TS.g7819.t1	sp|H3BQJ8|LY6L_HUMAN	H3BQJ8	LY6L
OG0000002	Montipora_capitata_HIv3___RNAseq.g19175.t1	Pocillopora_acuta_HIv2___TS.g21685.t1	Porites_compressa_HIv1___TS.g7819.t1	sp|O43653|PSCA_HUMAN	O43653	PSCA
OG0000002	Montipora_capitata_HIv3___RNAseq.g19175.t1	Pocillopora_acuta_HIv2___TS.g21685.t1	Porites_compressa_HIv1___TS.g7819.t1	sp|O94772|LY6H_HUMAN	O94772	LY6H
OG0000002	Montipora_capitata_HIv3___RNAseq.g19175.t1	Pocillopora_acuta_HIv2___TS.g21685.t1	Porites_compressa_HIv1___TS.g7819.t1	sp|P0DTL4|LY6S_HUMAN	P0DTL4	LY6S
OG0000002	Montipora_capitata_HIv3___RNAseq.g19175.t1	Pocillopora_acuta_HIv2___TS.g21685.t1	Porites_compressa_HIv1___TS.g7819.t1	sp|P13987|CD59_HUMAN	P13987	CD59
OG0000002	Montipora_capitata_HIv3___RNAseq.g19175.t1	Pocillopora_acuta_HIv2___TS.g21685.t1	Porites_compressa_HIv1___TS.g7819.t1	sp|Q16553|LY6E_HUMAN	Q16553	LY6E
OG0000002	Montipora_capitata_HIv3___RNAseq.g19175.t1	Pocillopora_acuta_HIv2___TS.g21685.t1	Porites_compressa_HIv1___TS.g9677.t1	sp|H3BQJ8|LY6L_HUMAN	H3BQJ8	LY6L
OG0000002	Montipora_capitata_HIv3___RNAseq.g19175.t1	Pocillopora_acuta_HIv2___TS.g21685.t1	Porites_compressa_HIv1___TS.g9677.t1	sp|O43653|PSCA_HUMAN	O43653	PSCA
OG0000002	Montipora_capitata_HIv3___RNAseq.g19175.t1	Pocillopora_acuta_HIv2___TS.g21685.t1	Porites_compressa_HIv1___TS.g9677.t1	sp|O94772|LY6H_HUMAN	O94772	LY6H
OG0000002	Montipora_capitata_HIv3___RNAseq.g19175.t1	Pocillopora_acuta_HIv2___TS.g21685.t1	Porites_compressa_HIv1___TS.g9677.t1	sp|P0DTL4|LY6S_HUMAN	P0DTL4	LY6S
OG0000002	Montipora_capitata_HIv3___RNAseq.g19175.t1	Pocillopora_acuta_HIv2___TS.g21685.t1	Porites_compressa_HIv1___TS.g9677.t1	sp|P13987|CD59_HUMAN	P13987	CD59
OG0000002	Montipora_capitata_HIv3___RNAseq.g19175.t1	Pocillopora_acuta_HIv2___TS.g21685.t1	Porites_compressa_HIv1___TS.g9677.t1	sp|Q16553|LY6E_HUMAN	Q16553	LY6E
OG0000002	Montipora_capitata_HIv3___RNAseq.g19175.t1	Pocillopora_acuta_HIv2___TS.g21718.t2	Porites_compressa_HIv1___RNAseq.g12570.t1	sp|H3BQJ8|LY6L_HUMAN	H3BQJ8	LY6L
OG0000002	Montipora_capitata_HIv3___RNAseq.g19175.t1	Pocillopora_acuta_HIv2___TS.g21718.t2	Porites_compressa_HIv1___RNAseq.g12570.t1	sp|O43653|PSCA_HUMAN	O43653	PSCA
OG0000002	Montipora_capitata_HIv3___RNAseq.g19175.t1	Pocillopora_acuta_HIv2___TS.g21718.t2	Porites_compressa_HIv1___RNAseq.g12570.t1	sp|O94772|LY6H_HUMAN	O94772	LY6H
OG0000002	Montipora_capitata_HIv3___RNAseq.g19175.t1	Pocillopora_acuta_HIv2___TS.g21718.t2	Porites_compressa_HIv1___RNAseq.g12570.t1	sp|P0DTL4|LY6S_HUMAN	P0DTL4	LY6S
OG0000002	Montipora_capitata_HIv3___RNAseq.g19175.t1	Pocillopora_acuta_HIv2___TS.g21718.t2	Porites_compressa_HIv1___RNAseq.g12570.t1	sp|P13987|CD59_HUMAN	P13987	CD59
OG0000002	Montipora_capitata_HIv3___RNAseq.g19175.t1	Pocillopora_acuta_HIv2___TS.g21718.t2	Porites_compressa_HIv1___RNAseq.g12570.t1	sp|Q16553|LY6E_HUMAN	Q16553	LY6E
OG0000002	Montipora_capitata_HIv3___RNAseq.g19175.t1	Pocillopora_acuta_HIv2___TS.g21718.t2	Porites_compressa_HIv1___RNAseq.g14759.t1	sp|H3BQJ8|LY6L_HUMAN	H3BQJ8	LY6L
OG0000002	Montipora_capitata_HIv3___RNAseq.g19175.t1	Pocillopora_acuta_HIv2___TS.g21718.t2	Porites_compressa_HIv1___RNAseq.g14759.t1	sp|O43653|PSCA_HUMAN	O43653	PSCA
OG0000002	Montipora_capitata_HIv3___RNAseq.g19175.t1	Pocillopora_acuta_HIv2___TS.g21718.t2	Porites_compressa_HIv1___RNAseq.g14759.t1	sp|O94772|LY6H_HUMAN	O94772	LY6H
OG0000002	Montipora_capitata_HIv3___RNAseq.g19175.t1	Pocillopora_acuta_HIv2___TS.g21718.t2	Porites_compressa_HIv1___RNAseq.g14759.t1	sp|P0DTL4|LY6S_HUMAN	P0DTL4	LY6S
OG0000002	Montipora_capitata_HIv3___RNAseq.g19175.t1	Pocillopora_acuta_HIv2___TS.g21718.t2	Porites_compressa_HIv1___RNAseq.g14759.t1	sp|P13987|CD59_HUMAN	P13987	CD59
OG0000002	Montipora_capitata_HIv3___RNAseq.g19175.t1	Pocillopora_acuta_HIv2___TS.g21718.t2	Porites_compressa_HIv1___RNAseq.g14759.t1	sp|Q16553|LY6E_HUMAN	Q16553	LY6E
OG0000002	Montipora_capitata_HIv3___RNAseq.g19175.t1	Pocillopora_acuta_HIv2___TS.g21718.t2	Porites_compressa_HIv1___RNAseq.g14760.t1	sp|H3BQJ8|LY6L_HUMAN	H3BQJ8	LY6L
OG0000002	Montipora_capitata_HIv3___RNAseq.g19175.t1	Pocillopora_acuta_HIv2___TS.g21718.t2	Porites_compressa_HIv1___RNAseq.g14760.t1	sp|O43653|PSCA_HUMAN	O43653	PSCA
OG0000002	Montipora_capitata_HIv3___RNAseq.g19175.t1	Pocillopora_acuta_HIv2___TS.g21718.t2	Porites_compressa_HIv1___RNAseq.g14760.t1	sp|O94772|LY6H_HUMAN	O94772	LY6H
OG0000002	Montipora_capitata_HIv3___RNAseq.g19175.t1	Pocillopora_acuta_HIv2___TS.g21718.t2	Porites_compressa_HIv1___RNAseq.g14760.t1	sp|P0DTL4|LY6S_HUMAN	P0DTL4	LY6S
OG0000002	Montipora_capitata_HIv3___RNAseq.g19175.t1	Pocillopora_acuta_HIv2___TS.g21718.t2	Porites_compressa_HIv1___RNAseq.g14760.t1	sp|P13987|CD59_HUMAN	P13987	CD59
OG0000002	Montipora_capitata_HIv3___RNAseq.g19175.t1	Pocillopora_acuta_HIv2___TS.g21718.t2	Porites_compressa_HIv1___RNAseq.g14760.t1	sp|Q16553|LY6E_HUMAN	Q16553	LY6E
OG0000002	Montipora_capitata_HIv3___RNAseq.g19175.t1	Pocillopora_acuta_HIv2___TS.g21718.t2	Porites_compressa_HIv1___RNAseq.g14762.t1	sp|H3BQJ8|LY6L_HUMAN	H3BQJ8	LY6L
OG0000002	Montipora_capitata_HIv3___RNAseq.g19175.t1	Pocillopora_acuta_HIv2___TS.g21718.t2	Porites_compressa_HIv1___RNAseq.g14762.t1	sp|O43653|PSCA_HUMAN	O43653	PSCA
OG0000002	Montipora_capitata_HIv3___RNAseq.g19175.t1	Pocillopora_acuta_HIv2___TS.g21718.t2	Porites_compressa_HIv1___RNAseq.g14762.t1	sp|O94772|LY6H_HUMAN	O94772	LY6H
OG0000002	Montipora_capitata_HIv3___RNAseq.g19175.t1	Pocillopora_acuta_HIv2___TS.g21718.t2	Porites_compressa_HIv1___RNAseq.g14762.t1	sp|P0DTL4|LY6S_HUMAN	P0DTL4	LY6S
OG0000002	Montipora_capitata_HIv3___RNAseq.g19175.t1	Pocillopora_acuta_HIv2___TS.g21718.t2	Porites_compressa_HIv1___RNAseq.g14762.t1	sp|P13987|CD59_HUMAN	P13987	CD59
OG0000002	Montipora_capitata_HIv3___RNAseq.g19175.t1	Pocillopora_acuta_HIv2___TS.g21718.t2	Porites_compressa_HIv1___RNAseq.g14762.t1	sp|Q16553|LY6E_HUMAN	Q16553	LY6E
OG0000002	Montipora_capitata_HIv3___RNAseq.g19175.t1	Pocillopora_acuta_HIv2___TS.g21718.t2	Porites_compressa_HIv1___RNAseq.g14763.t1	sp|H3BQJ8|LY6L_HUMAN	H3BQJ8	LY6L
OG0000002	Montipora_capitata_HIv3___RNAseq.g19175.t1	Pocillopora_acuta_HIv2___TS.g21718.t2	Porites_compressa_HIv1___RNAseq.g14763.t1	sp|O43653|PSCA_HUMAN	O43653	PSCA
OG0000002	Montipora_capitata_HIv3___RNAseq.g19175.t1	Pocillopora_acuta_HIv2___TS.g21718.t2	Porites_compressa_HIv1___RNAseq.g14763.t1	sp|O94772|LY6H_HUMAN	O94772	LY6H
OG0000002	Montipora_capitata_HIv3___RNAseq.g19175.t1	Pocillopora_acuta_HIv2___TS.g21718.t2	Porites_compressa_HIv1___RNAseq.g14763.t1	sp|P0DTL4|LY6S_HUMAN	P0DTL4	LY6S
OG0000002	Montipora_capitata_HIv3___RNAseq.g19175.t1	Pocillopora_acuta_HIv2___TS.g21718.t2	Porites_compressa_HIv1___RNAseq.g14763.t1	sp|P13987|CD59_HUMAN	P13987	CD59
OG0000002	Montipora_capitata_HIv3___RNAseq.g19175.t1	Pocillopora_acuta_HIv2___TS.g21718.t2	Porites_compressa_HIv1___RNAseq.g14763.t1	sp|Q16553|LY6E_HUMAN	Q16553	LY6E
OG0000002	Montipora_capitata_HIv3___RNAseq.g19175.t1	Pocillopora_acuta_HIv2___TS.g21718.t2	Porites_compressa_HIv1___RNAseq.g14764.t1	sp|H3BQJ8|LY6L_HUMAN	H3BQJ8	LY6L
OG0000002	Montipora_capitata_HIv3___RNAseq.g19175.t1	Pocillopora_acuta_HIv2___TS.g21718.t2	Porites_compressa_HIv1___RNAseq.g14764.t1	sp|O43653|PSCA_HUMAN	O43653	PSCA
OG0000002	Montipora_capitata_HIv3___RNAseq.g19175.t1	Pocillopora_acuta_HIv2___TS.g21718.t2	Porites_compressa_HIv1___RNAseq.g14764.t1	sp|O94772|LY6H_HUMAN	O94772	LY6H
OG0000002	Montipora_capitata_HIv3___RNAseq.g19175.t1	Pocillopora_acuta_HIv2___TS.g21718.t2	Porites_compressa_HIv1___RNAseq.g14764.t1	sp|P0DTL4|LY6S_HUMAN	P0DTL4	LY6S
OG0000002	Montipora_capitata_HIv3___RNAseq.g19175.t1	Pocillopora_acuta_HIv2___TS.g21718.t2	Porites_compressa_HIv1___RNAseq.g14764.t1	sp|P13987|CD59_HUMAN	P13987	CD59
OG0000002	Montipora_capitata_HIv3___RNAseq.g19175.t1	Pocillopora_acuta_HIv2___TS.g21718.t2	Porites_compressa_HIv1___RNAseq.g14764.t1	sp|Q16553|LY6E_HUMAN	Q16553	LY6E
OG0000002	Montipora_capitata_HIv3___RNAseq.g19175.t1	Pocillopora_acuta_HIv2___TS.g21718.t2	Porites_compressa_HIv1___RNAseq.g15115.t1	sp|H3BQJ8|LY6L_HUMAN	H3BQJ8	LY6L
OG0000002	Montipora_capitata_HIv3___RNAseq.g19175.t1	Pocillopora_acuta_HIv2___TS.g21718.t2	Porites_compressa_HIv1___RNAseq.g15115.t1	sp|O43653|PSCA_HUMAN	O43653	PSCA
OG0000002	Montipora_capitata_HIv3___RNAseq.g19175.t1	Pocillopora_acuta_HIv2___TS.g21718.t2	Porites_compressa_HIv1___RNAseq.g15115.t1	sp|O94772|LY6H_HUMAN	O94772	LY6H
OG0000002	Montipora_capitata_HIv3___RNAseq.g19175.t1	Pocillopora_acuta_HIv2___TS.g21718.t2	Porites_compressa_HIv1___RNAseq.g15115.t1	sp|P0DTL4|LY6S_HUMAN	P0DTL4	LY6S
OG0000002	Montipora_capitata_HIv3___RNAseq.g19175.t1	Pocillopora_acuta_HIv2___TS.g21718.t2	Porites_compressa_HIv1___RNAseq.g15115.t1	sp|P13987|CD59_HUMAN	P13987	CD59
OG0000002	Montipora_capitata_HIv3___RNAseq.g19175.t1	Pocillopora_acuta_HIv2___TS.g21718.t2	Porites_compressa_HIv1___RNAseq.g15115.t1	sp|Q16553|LY6E_HUMAN	Q16553	LY6E
OG0000002	Montipora_capitata_HIv3___RNAseq.g19175.t1	Pocillopora_acuta_HIv2___TS.g21718.t2	Porites_compressa_HIv1___RNAseq.g15117.t1	sp|H3BQJ8|LY6L_HUMAN	H3BQJ8	LY6L
OG0000002	Montipora_capitata_HIv3___RNAseq.g19175.t1	Pocillopora_acuta_HIv2___TS.g21718.t2	Porites_compressa_HIv1___RNAseq.g15117.t1	sp|O43653|PSCA_HUMAN	O43653	PSCA
OG0000002	Montipora_capitata_HIv3___RNAseq.g19175.t1	Pocillopora_acuta_HIv2___TS.g21718.t2	Porites_compressa_HIv1___RNAseq.g15117.t1	sp|O94772|LY6H_HUMAN	O94772	LY6H
OG0000002	Montipora_capitata_HIv3___RNAseq.g19175.t1	Pocillopora_acuta_HIv2___TS.g21718.t2	Porites_compressa_HIv1___RNAseq.g15117.t1	sp|P0DTL4|LY6S_HUMAN	P0DTL4	LY6S
OG0000002	Montipora_capitata_HIv3___RNAseq.g19175.t1	Pocillopora_acuta_HIv2___TS.g21718.t2	Porites_compressa_HIv1___RNAseq.g15117.t1	sp|P13987|CD59_HUMAN	P13987	CD59
OG0000002	Montipora_capitata_HIv3___RNAseq.g19175.t1	Pocillopora_acuta_HIv2___TS.g21718.t2	Porites_compressa_HIv1___RNAseq.g15117.t1	sp|Q16553|LY6E_HUMAN	Q16553	LY6E
OG0000002	Montipora_capitata_HIv3___RNAseq.g19175.t1	Pocillopora_acuta_HIv2___TS.g21718.t2	Porites_compressa_HIv1___RNAseq.g15121.t1	sp|H3BQJ8|LY6L_HUMAN	H3BQJ8	LY6L
OG0000002	Montipora_capitata_HIv3___RNAseq.g19175.t1	Pocillopora_acuta_HIv2___TS.g21718.t2	Porites_compressa_HIv1___RNAseq.g15121.t1	sp|O43653|PSCA_HUMAN	O43653	PSCA
OG0000002	Montipora_capitata_HIv3___RNAseq.g19175.t1	Pocillopora_acuta_HIv2___TS.g21718.t2	Porites_compressa_HIv1___RNAseq.g15121.t1	sp|O94772|LY6H_HUMAN	O94772	LY6H
OG0000002	Montipora_capitata_HIv3___RNAseq.g19175.t1	Pocillopora_acuta_HIv2___TS.g21718.t2	Porites_compressa_HIv1___RNAseq.g15121.t1	sp|P0DTL4|LY6S_HUMAN	P0DTL4	LY6S
OG0000002	Montipora_capitata_HIv3___RNAseq.g19175.t1	Pocillopora_acuta_HIv2___TS.g21718.t2	Porites_compressa_HIv1___RNAseq.g15121.t1	sp|P13987|CD59_HUMAN	P13987	CD59
OG0000002	Montipora_capitata_HIv3___RNAseq.g19175.t1	Pocillopora_acuta_HIv2___TS.g21718.t2	Porites_compressa_HIv1___RNAseq.g15121.t1	sp|Q16553|LY6E_HUMAN	Q16553	LY6E
OG0000002	Montipora_capitata_HIv3___RNAseq.g19175.t1	Pocillopora_acuta_HIv2___TS.g21718.t2	Porites_compressa_HIv1___RNAseq.g15123.t1	sp|H3BQJ8|LY6L_HUMAN	H3BQJ8	LY6L
OG0000002	Montipora_capitata_HIv3___RNAseq.g19175.t1	Pocillopora_acuta_HIv2___TS.g21718.t2	Porites_compressa_HIv1___RNAseq.g15123.t1	sp|O43653|PSCA_HUMAN	O43653	PSCA
OG0000002	Montipora_capitata_HIv3___RNAseq.g19175.t1	Pocillopora_acuta_HIv2___TS.g21718.t2	Porites_compressa_HIv1___RNAseq.g15123.t1	sp|O94772|LY6H_HUMAN	O94772	LY6H
OG0000002	Montipora_capitata_HIv3___RNAseq.g19175.t1	Pocillopora_acuta_HIv2___TS.g21718.t2	Porites_compressa_HIv1___RNAseq.g15123.t1	sp|P0DTL4|LY6S_HUMAN	P0DTL4	LY6S
OG0000002	Montipora_capitata_HIv3___RNAseq.g19175.t1	Pocillopora_acuta_HIv2___TS.g21718.t2	Porites_compressa_HIv1___RNAseq.g15123.t1	sp|P13987|CD59_HUMAN	P13987	CD59
OG0000002	Montipora_capitata_HIv3___RNAseq.g19175.t1	Pocillopora_acuta_HIv2___TS.g21718.t2	Porites_compressa_HIv1___RNAseq.g15123.t1	sp|Q16553|LY6E_HUMAN	Q16553	LY6E
OG0000002	Montipora_capitata_HIv3___RNAseq.g19175.t1	Pocillopora_acuta_HIv2___TS.g21718.t2	Porites_compressa_HIv1___RNAseq.g15124.t1	sp|H3BQJ8|LY6L_HUMAN	H3BQJ8	LY6L
OG0000002	Montipora_capitata_HIv3___RNAseq.g19175.t1	Pocillopora_acuta_HIv2___TS.g21718.t2	Porites_compressa_HIv1___RNAseq.g15124.t1	sp|O43653|PSCA_HUMAN	O43653	PSCA
OG0000002	Montipora_capitata_HIv3___RNAseq.g19175.t1	Pocillopora_acuta_HIv2___TS.g21718.t2	Porites_compressa_HIv1___RNAseq.g15124.t1	sp|O94772|LY6H_HUMAN	O94772	LY6H
OG0000002	Montipora_capitata_HIv3___RNAseq.g19175.t1	Pocillopora_acuta_HIv2___TS.g21718.t2	Porites_compressa_HIv1___RNAseq.g15124.t1	sp|P0DTL4|LY6S_HUMAN	P0DTL4	LY6S
OG0000002	Montipora_capitata_HIv3___RNAseq.g19175.t1	Pocillopora_acuta_HIv2___TS.g21718.t2	Porites_compressa_HIv1___RNAseq.g15124.t1	sp|P13987|CD59_HUMAN	P13987	CD59
OG0000002	Montipora_capitata_HIv3___RNAseq.g19175.t1	Pocillopora_acuta_HIv2___TS.g21718.t2	Porites_compressa_HIv1___RNAseq.g15124.t1	sp|Q16553|LY6E_HUMAN	Q16553	LY6E
OG0000002	Montipora_capitata_HIv3___RNAseq.g19175.t1	Pocillopora_acuta_HIv2___TS.g21718.t2	Porites_compressa_HIv1___RNAseq.g21460.t1	sp|H3BQJ8|LY6L_HUMAN	H3BQJ8	LY6L
OG0000002	Montipora_capitata_HIv3___RNAseq.g19175.t1	Pocillopora_acuta_HIv2___TS.g21718.t2	Porites_compressa_HIv1___RNAseq.g21460.t1	sp|O43653|PSCA_HUMAN	O43653	PSCA
OG0000002	Montipora_capitata_HIv3___RNAseq.g19175.t1	Pocillopora_acuta_HIv2___TS.g21718.t2	Porites_compressa_HIv1___RNAseq.g21460.t1	sp|O94772|LY6H_HUMAN	O94772	LY6H
OG0000002	Montipora_capitata_HIv3___RNAseq.g19175.t1	Pocillopora_acuta_HIv2___TS.g21718.t2	Porites_compressa_HIv1___RNAseq.g21460.t1	sp|P0DTL4|LY6S_HUMAN	P0DTL4	LY6S
OG0000002	Montipora_capitata_HIv3___RNAseq.g19175.t1	Pocillopora_acuta_HIv2___TS.g21718.t2	Porites_compressa_HIv1___RNAseq.g21460.t1	sp|P13987|CD59_HUMAN	P13987	CD59
OG0000002	Montipora_capitata_HIv3___RNAseq.g19175.t1	Pocillopora_acuta_HIv2___TS.g21718.t2	Porites_compressa_HIv1___RNAseq.g21460.t1	sp|Q16553|LY6E_HUMAN	Q16553	LY6E
OG0000002	Montipora_capitata_HIv3___RNAseq.g19175.t1	Pocillopora_acuta_HIv2___TS.g21718.t2	Porites_compressa_HIv1___RNAseq.g21496.t1	sp|H3BQJ8|LY6L_HUMAN	H3BQJ8	LY6L
OG0000002	Montipora_capitata_HIv3___RNAseq.g19175.t1	Pocillopora_acuta_HIv2___TS.g21718.t2	Porites_compressa_HIv1___RNAseq.g21496.t1	sp|O43653|PSCA_HUMAN	O43653	PSCA
OG0000002	Montipora_capitata_HIv3___RNAseq.g19175.t1	Pocillopora_acuta_HIv2___TS.g21718.t2	Porites_compressa_HIv1___RNAseq.g21496.t1	sp|O94772|LY6H_HUMAN	O94772	LY6H
OG0000002	Montipora_capitata_HIv3___RNAseq.g19175.t1	Pocillopora_acuta_HIv2___TS.g21718.t2	Porites_compressa_HIv1___RNAseq.g21496.t1	sp|P0DTL4|LY6S_HUMAN	P0DTL4	LY6S
OG0000002	Montipora_capitata_HIv3___RNAseq.g19175.t1	Pocillopora_acuta_HIv2___TS.g21718.t2	Porites_compressa_HIv1___RNAseq.g21496.t1	sp|P13987|CD59_HUMAN	P13987	CD59
OG0000002	Montipora_capitata_HIv3___RNAseq.g19175.t1	Pocillopora_acuta_HIv2___TS.g21718.t2	Porites_compressa_HIv1___RNAseq.g21496.t1	sp|Q16553|LY6E_HUMAN	Q16553	LY6E
OG0000002	Montipora_capitata_HIv3___RNAseq.g19175.t1	Pocillopora_acuta_HIv2___TS.g21718.t2	Porites_compressa_HIv1___RNAseq.g21499.t1	sp|H3BQJ8|LY6L_HUMAN	H3BQJ8	LY6L
OG0000002	Montipora_capitata_HIv3___RNAseq.g19175.t1	Pocillopora_acuta_HIv2___TS.g21718.t2	Porites_compressa_HIv1___RNAseq.g21499.t1	sp|O43653|PSCA_HUMAN	O43653	PSCA
OG0000002	Montipora_capitata_HIv3___RNAseq.g19175.t1	Pocillopora_acuta_HIv2___TS.g21718.t2	Porites_compressa_HIv1___RNAseq.g21499.t1	sp|O94772|LY6H_HUMAN	O94772	LY6H
OG0000002	Montipora_capitata_HIv3___RNAseq.g19175.t1	Pocillopora_acuta_HIv2___TS.g21718.t2	Porites_compressa_HIv1___RNAseq.g21499.t1	sp|P0DTL4|LY6S_HUMAN	P0DTL4	LY6S
OG0000002	Montipora_capitata_HIv3___RNAseq.g19175.t1	Pocillopora_acuta_HIv2___TS.g21718.t2	Porites_compressa_HIv1___RNAseq.g21499.t1	sp|P13987|CD59_HUMAN	P13987	CD59
OG0000002	Montipora_capitata_HIv3___RNAseq.g19175.t1	Pocillopora_acuta_HIv2___TS.g21718.t2	Porites_compressa_HIv1___RNAseq.g21499.t1	sp|Q16553|LY6E_HUMAN	Q16553	LY6E
OG0000002	Montipora_capitata_HIv3___RNAseq.g19175.t1	Pocillopora_acuta_HIv2___TS.g21718.t2	Porites_compressa_HIv1___RNAseq.g21500.t1	sp|H3BQJ8|LY6L_HUMAN	H3BQJ8	LY6L
OG0000002	Montipora_capitata_HIv3___RNAseq.g19175.t1	Pocillopora_acuta_HIv2___TS.g21718.t2	Porites_compressa_HIv1___RNAseq.g21500.t1	sp|O43653|PSCA_HUMAN	O43653	PSCA
OG0000002	Montipora_capitata_HIv3___RNAseq.g19175.t1	Pocillopora_acuta_HIv2___TS.g21718.t2	Porites_compressa_HIv1___RNAseq.g21500.t1	sp|O94772|LY6H_HUMAN	O94772	LY6H
OG0000002	Montipora_capitata_HIv3___RNAseq.g19175.t1	Pocillopora_acuta_HIv2___TS.g21718.t2	Porites_compressa_HIv1___RNAseq.g21500.t1	sp|P0DTL4|LY6S_HUMAN	P0DTL4	LY6S
OG0000002	Montipora_capitata_HIv3___RNAseq.g19175.t1	Pocillopora_acuta_HIv2___TS.g21718.t2	Porites_compressa_HIv1___RNAseq.g21500.t1	sp|P13987|CD59_HUMAN	P13987	CD59
OG0000002	Montipora_capitata_HIv3___RNAseq.g19175.t1	Pocillopora_acuta_HIv2___TS.g21718.t2	Porites_compressa_HIv1___RNAseq.g21500.t1	sp|Q16553|LY6E_HUMAN	Q16553	LY6E
OG0000002	Montipora_capitata_HIv3___RNAseq.g19175.t1	Pocillopora_acuta_HIv2___TS.g21718.t2	Porites_compressa_HIv1___RNAseq.g21501.t1	sp|H3BQJ8|LY6L_HUMAN	H3BQJ8	LY6L
OG0000002	Montipora_capitata_HIv3___RNAseq.g19175.t1	Pocillopora_acuta_HIv2___TS.g21718.t2	Porites_compressa_HIv1___RNAseq.g21501.t1	sp|O43653|PSCA_HUMAN	O43653	PSCA
OG0000002	Montipora_capitata_HIv3___RNAseq.g19175.t1	Pocillopora_acuta_HIv2___TS.g21718.t2	Porites_compressa_HIv1___RNAseq.g21501.t1	sp|O94772|LY6H_HUMAN	O94772	LY6H
OG0000002	Montipora_capitata_HIv3___RNAseq.g19175.t1	Pocillopora_acuta_HIv2___TS.g21718.t2	Porites_compressa_HIv1___RNAseq.g21501.t1	sp|P0DTL4|LY6S_HUMAN	P0DTL4	LY6S
OG0000002	Montipora_capitata_HIv3___RNAseq.g19175.t1	Pocillopora_acuta_HIv2___TS.g21718.t2	Porites_compressa_HIv1___RNAseq.g21501.t1	sp|P13987|CD59_HUMAN	P13987	CD59
OG0000002	Montipora_capitata_HIv3___RNAseq.g19175.t1	Pocillopora_acuta_HIv2___TS.g21718.t2	Porites_compressa_HIv1___RNAseq.g21501.t1	sp|Q16553|LY6E_HUMAN	Q16553	LY6E
OG0000002	Montipora_capitata_HIv3___RNAseq.g19175.t1	Pocillopora_acuta_HIv2___TS.g21718.t2	Porites_compressa_HIv1___RNAseq.g21502.t1	sp|H3BQJ8|LY6L_HUMAN	H3BQJ8	LY6L
OG0000002	Montipora_capitata_HIv3___RNAseq.g19175.t1	Pocillopora_acuta_HIv2___TS.g21718.t2	Porites_compressa_HIv1___RNAseq.g21502.t1	sp|O43653|PSCA_HUMAN	O43653	PSCA
OG0000002	Montipora_capitata_HIv3___RNAseq.g19175.t1	Pocillopora_acuta_HIv2___TS.g21718.t2	Porites_compressa_HIv1___RNAseq.g21502.t1	sp|O94772|LY6H_HUMAN	O94772	LY6H
OG0000002	Montipora_capitata_HIv3___RNAseq.g19175.t1	Pocillopora_acuta_HIv2___TS.g21718.t2	Porites_compressa_HIv1___RNAseq.g21502.t1	sp|P0DTL4|LY6S_HUMAN	P0DTL4	LY6S
OG0000002	Montipora_capitata_HIv3___RNAseq.g19175.t1	Pocillopora_acuta_HIv2___TS.g21718.t2	Porites_compressa_HIv1___RNAseq.g21502.t1	sp|P13987|CD59_HUMAN	P13987	CD59
OG0000002	Montipora_capitata_HIv3___RNAseq.g19175.t1	Pocillopora_acuta_HIv2___TS.g21718.t2	Porites_compressa_HIv1___RNAseq.g21502.t1	sp|Q16553|LY6E_HUMAN	Q16553	LY6E
OG0000002	Montipora_capitata_HIv3___RNAseq.g19175.t1	Pocillopora_acuta_HIv2___TS.g21718.t2	Porites_compressa_HIv1___RNAseq.g21503.t1	sp|H3BQJ8|LY6L_HUMAN	H3BQJ8	LY6L
OG0000002	Montipora_capitata_HIv3___RNAseq.g19175.t1	Pocillopora_acuta_HIv2___TS.g21718.t2	Porites_compressa_HIv1___RNAseq.g21503.t1	sp|O43653|PSCA_HUMAN	O43653	PSCA
OG0000002	Montipora_capitata_HIv3___RNAseq.g19175.t1	Pocillopora_acuta_HIv2___TS.g21718.t2	Porites_compressa_HIv1___RNAseq.g21503.t1	sp|O94772|LY6H_HUMAN	O94772	LY6H
OG0000002	Montipora_capitata_HIv3___RNAseq.g19175.t1	Pocillopora_acuta_HIv2___TS.g21718.t2	Porites_compressa_HIv1___RNAseq.g21503.t1	sp|P0DTL4|LY6S_HUMAN	P0DTL4	LY6S
OG0000002	Montipora_capitata_HIv3___RNAseq.g19175.t1	Pocillopora_acuta_HIv2___TS.g21718.t2	Porites_compressa_HIv1___RNAseq.g21503.t1	sp|P13987|CD59_HUMAN	P13987	CD59
OG0000002	Montipora_capitata_HIv3___RNAseq.g19175.t1	Pocillopora_acuta_HIv2___TS.g21718.t2	Porites_compressa_HIv1___RNAseq.g21503.t1	sp|Q16553|LY6E_HUMAN	Q16553	LY6E
OG0000002	Montipora_capitata_HIv3___RNAseq.g19175.t1	Pocillopora_acuta_HIv2___TS.g21718.t2	Porites_compressa_HIv1___RNAseq.g21504.t1	sp|H3BQJ8|LY6L_HUMAN	H3BQJ8	LY6L
OG0000002	Montipora_capitata_HIv3___RNAseq.g19175.t1	Pocillopora_acuta_HIv2___TS.g21718.t2	Porites_compressa_HIv1___RNAseq.g21504.t1	sp|O43653|PSCA_HUMAN	O43653	PSCA
OG0000002	Montipora_capitata_HIv3___RNAseq.g19175.t1	Pocillopora_acuta_HIv2___TS.g21718.t2	Porites_compressa_HIv1___RNAseq.g21504.t1	sp|O94772|LY6H_HUMAN	O94772	LY6H
OG0000002	Montipora_capitata_HIv3___RNAseq.g19175.t1	Pocillopora_acuta_HIv2___TS.g21718.t2	Porites_compressa_HIv1___RNAseq.g21504.t1	sp|P0DTL4|LY6S_HUMAN	P0DTL4	LY6S
OG0000002	Montipora_capitata_HIv3___RNAseq.g19175.t1	Pocillopora_acuta_HIv2___TS.g21718.t2	Porites_compressa_HIv1___RNAseq.g21504.t1	sp|P13987|CD59_HUMAN	P13987	CD59
OG0000002	Montipora_capitata_HIv3___RNAseq.g19175.t1	Pocillopora_acuta_HIv2___TS.g21718.t2	Porites_compressa_HIv1___RNAseq.g21504.t1	sp|Q16553|LY6E_HUMAN	Q16553	LY6E
OG0000002	Montipora_capitata_HIv3___RNAseq.g19175.t1	Pocillopora_acuta_HIv2___TS.g21718.t2	Porites_compressa_HIv1___RNAseq.g21510.t1	sp|H3BQJ8|LY6L_HUMAN	H3BQJ8	LY6L
OG0000002	Montipora_capitata_HIv3___RNAseq.g19175.t1	Pocillopora_acuta_HIv2___TS.g21718.t2	Porites_compressa_HIv1___RNAseq.g21510.t1	sp|O43653|PSCA_HUMAN	O43653	PSCA
OG0000002	Montipora_capitata_HIv3___RNAseq.g19175.t1	Pocillopora_acuta_HIv2___TS.g21718.t2	Porites_compressa_HIv1___RNAseq.g21510.t1	sp|O94772|LY6H_HUMAN	O94772	LY6H
OG0000002	Montipora_capitata_HIv3___RNAseq.g19175.t1	Pocillopora_acuta_HIv2___TS.g21718.t2	Porites_compressa_HIv1___RNAseq.g21510.t1	sp|P0DTL4|LY6S_HUMAN	P0DTL4	LY6S
OG0000002	Montipora_capitata_HIv3___RNAseq.g19175.t1	Pocillopora_acuta_HIv2___TS.g21718.t2	Porites_compressa_HIv1___RNAseq.g21510.t1	sp|P13987|CD59_HUMAN	P13987	CD59
OG0000002	Montipora_capitata_HIv3___RNAseq.g19175.t1	Pocillopora_acuta_HIv2___TS.g21718.t2	Porites_compressa_HIv1___RNAseq.g21510.t1	sp|Q16553|LY6E_HUMAN	Q16553	LY6E
OG0000002	Montipora_capitata_HIv3___RNAseq.g19175.t1	Pocillopora_acuta_HIv2___TS.g21718.t2	Porites_compressa_HIv1___RNAseq.g21511.t1	sp|H3BQJ8|LY6L_HUMAN	H3BQJ8	LY6L
OG0000002	Montipora_capitata_HIv3___RNAseq.g19175.t1	Pocillopora_acuta_HIv2___TS.g21718.t2	Porites_compressa_HIv1___RNAseq.g21511.t1	sp|O43653|PSCA_HUMAN	O43653	PSCA
OG0000002	Montipora_capitata_HIv3___RNAseq.g19175.t1	Pocillopora_acuta_HIv2___TS.g21718.t2	Porites_compressa_HIv1___RNAseq.g21511.t1	sp|O94772|LY6H_HUMAN	O94772	LY6H
OG0000002	Montipora_capitata_HIv3___RNAseq.g19175.t1	Pocillopora_acuta_HIv2___TS.g21718.t2	Porites_compressa_HIv1___RNAseq.g21511.t1	sp|P0DTL4|LY6S_HUMAN	P0DTL4	LY6S
OG0000002	Montipora_capitata_HIv3___RNAseq.g19175.t1	Pocillopora_acuta_HIv2___TS.g21718.t2	Porites_compressa_HIv1___RNAseq.g21511.t1	sp|P13987|CD59_HUMAN	P13987	CD59
OG0000002	Montipora_capitata_HIv3___RNAseq.g19175.t1	Pocillopora_acuta_HIv2___TS.g21718.t2	Porites_compressa_HIv1___RNAseq.g21511.t1	sp|Q16553|LY6E_HUMAN	Q16553	LY6E
OG0000002	Montipora_capitata_HIv3___RNAseq.g19175.t1	Pocillopora_acuta_HIv2___TS.g21718.t2	Porites_compressa_HIv1___RNAseq.g21513.t1	sp|H3BQJ8|LY6L_HUMAN	H3BQJ8	LY6L
OG0000002	Montipora_capitata_HIv3___RNAseq.g19175.t1	Pocillopora_acuta_HIv2___TS.g21718.t2	Porites_compressa_HIv1___RNAseq.g21513.t1	sp|O43653|PSCA_HUMAN	O43653	PSCA
OG0000002	Montipora_capitata_HIv3___RNAseq.g19175.t1	Pocillopora_acuta_HIv2___TS.g21718.t2	Porites_compressa_HIv1___RNAseq.g21513.t1	sp|O94772|LY6H_HUMAN	O94772	LY6H
OG0000002	Montipora_capitata_HIv3___RNAseq.g19175.t1	Pocillopora_acuta_HIv2___TS.g21718.t2	Porites_compressa_HIv1___RNAseq.g21513.t1	sp|P0DTL4|LY6S_HUMAN	P0DTL4	LY6S
OG0000002	Montipora_capitata_HIv3___RNAseq.g19175.t1	Pocillopora_acuta_HIv2___TS.g21718.t2	Porites_compressa_HIv1___RNAseq.g21513.t1	sp|P13987|CD59_HUMAN	P13987	CD59
OG0000002	Montipora_capitata_HIv3___RNAseq.g19175.t1	Pocillopora_acuta_HIv2___TS.g21718.t2	Porites_compressa_HIv1___RNAseq.g21513.t1	sp|Q16553|LY6E_HUMAN	Q16553	LY6E
OG0000002	Montipora_capitata_HIv3___RNAseq.g19175.t1	Pocillopora_acuta_HIv2___TS.g21718.t2	Porites_compressa_HIv1___RNAseq.g21516.t1	sp|H3BQJ8|LY6L_HUMAN	H3BQJ8	LY6L
OG0000002	Montipora_capitata_HIv3___RNAseq.g19175.t1	Pocillopora_acuta_HIv2___TS.g21718.t2	Porites_compressa_HIv1___RNAseq.g21516.t1	sp|O43653|PSCA_HUMAN	O43653	PSCA
OG0000002	Montipora_capitata_HIv3___RNAseq.g19175.t1	Pocillopora_acuta_HIv2___TS.g21718.t2	Porites_compressa_HIv1___RNAseq.g21516.t1	sp|O94772|LY6H_HUMAN	O94772	LY6H
OG0000002	Montipora_capitata_HIv3___RNAseq.g19175.t1	Pocillopora_acuta_HIv2___TS.g21718.t2	Porites_compressa_HIv1___RNAseq.g21516.t1	sp|P0DTL4|LY6S_HUMAN	P0DTL4	LY6S
OG0000002	Montipora_capitata_HIv3___RNAseq.g19175.t1	Pocillopora_acuta_HIv2___TS.g21718.t2	Porites_compressa_HIv1___RNAseq.g21516.t1	sp|P13987|CD59_HUMAN	P13987	CD59
OG0000002	Montipora_capitata_HIv3___RNAseq.g19175.t1	Pocillopora_acuta_HIv2___TS.g21718.t2	Porites_compressa_HIv1___RNAseq.g21516.t1	sp|Q16553|LY6E_HUMAN	Q16553	LY6E
OG0000002	Montipora_capitata_HIv3___RNAseq.g19175.t1	Pocillopora_acuta_HIv2___TS.g21718.t2	Porites_compressa_HIv1___RNAseq.g21673.t1	sp|H3BQJ8|LY6L_HUMAN	H3BQJ8	LY6L
OG0000002	Montipora_capitata_HIv3___RNAseq.g19175.t1	Pocillopora_acuta_HIv2___TS.g21718.t2	Porites_compressa_HIv1___RNAseq.g21673.t1	sp|O43653|PSCA_HUMAN	O43653	PSCA
OG0000002	Montipora_capitata_HIv3___RNAseq.g19175.t1	Pocillopora_acuta_HIv2___TS.g21718.t2	Porites_compressa_HIv1___RNAseq.g21673.t1	sp|O94772|LY6H_HUMAN	O94772	LY6H
OG0000002	Montipora_capitata_HIv3___RNAseq.g19175.t1	Pocillopora_acuta_HIv2___TS.g21718.t2	Porites_compressa_HIv1___RNAseq.g21673.t1	sp|P0DTL4|LY6S_HUMAN	P0DTL4	LY6S
OG0000002	Montipora_capitata_HIv3___RNAseq.g19175.t1	Pocillopora_acuta_HIv2___TS.g21718.t2	Porites_compressa_HIv1___RNAseq.g21673.t1	sp|P13987|CD59_HUMAN	P13987	CD59
OG0000002	Montipora_capitata_HIv3___RNAseq.g19175.t1	Pocillopora_acuta_HIv2___TS.g21718.t2	Porites_compressa_HIv1___RNAseq.g21673.t1	sp|Q16553|LY6E_HUMAN	Q16553	LY6E
OG0000002	Montipora_capitata_HIv3___RNAseq.g19175.t1	Pocillopora_acuta_HIv2___TS.g21718.t2	Porites_compressa_HIv1___RNAseq.g39248.t1	sp|H3BQJ8|LY6L_HUMAN	H3BQJ8	LY6L
OG0000002	Montipora_capitata_HIv3___RNAseq.g19175.t1	Pocillopora_acuta_HIv2___TS.g21718.t2	Porites_compressa_HIv1___RNAseq.g39248.t1	sp|O43653|PSCA_HUMAN	O43653	PSCA
OG0000002	Montipora_capitata_HIv3___RNAseq.g19175.t1	Pocillopora_acuta_HIv2___TS.g21718.t2	Porites_compressa_HIv1___RNAseq.g39248.t1	sp|O94772|LY6H_HUMAN	O94772	LY6H
OG0000002	Montipora_capitata_HIv3___RNAseq.g19175.t1	Pocillopora_acuta_HIv2___TS.g21718.t2	Porites_compressa_HIv1___RNAseq.g39248.t1	sp|P0DTL4|LY6S_HUMAN	P0DTL4	LY6S
OG0000002	Montipora_capitata_HIv3___RNAseq.g19175.t1	Pocillopora_acuta_HIv2___TS.g21718.t2	Porites_compressa_HIv1___RNAseq.g39248.t1	sp|P13987|CD59_HUMAN	P13987	CD59
OG0000002	Montipora_capitata_HIv3___RNAseq.g19175.t1	Pocillopora_acuta_HIv2___TS.g21718.t2	Porites_compressa_HIv1___RNAseq.g39248.t1	sp|Q16553|LY6E_HUMAN	Q16553	LY6E
OG0000002	Montipora_capitata_HIv3___RNAseq.g19175.t1	Pocillopora_acuta_HIv2___TS.g21718.t2	Porites_compressa_HIv1___RNAseq.g39249.t1	sp|H3BQJ8|LY6L_HUMAN	H3BQJ8	LY6L
OG0000002	Montipora_capitata_HIv3___RNAseq.g19175.t1	Pocillopora_acuta_HIv2___TS.g21718.t2	Porites_compressa_HIv1___RNAseq.g39249.t1	sp|O43653|PSCA_HUMAN	O43653	PSCA
OG0000002	Montipora_capitata_HIv3___RNAseq.g19175.t1	Pocillopora_acuta_HIv2___TS.g21718.t2	Porites_compressa_HIv1___RNAseq.g39249.t1	sp|O94772|LY6H_HUMAN	O94772	LY6H
OG0000002	Montipora_capitata_HIv3___RNAseq.g19175.t1	Pocillopora_acuta_HIv2___TS.g21718.t2	Porites_compressa_HIv1___RNAseq.g39249.t1	sp|P0DTL4|LY6S_HUMAN	P0DTL4	LY6S
OG0000002	Montipora_capitata_HIv3___RNAseq.g19175.t1	Pocillopora_acuta_HIv2___TS.g21718.t2	Porites_compressa_HIv1___RNAseq.g39249.t1	sp|P13987|CD59_HUMAN	P13987	CD59
OG0000002	Montipora_capitata_HIv3___RNAseq.g19175.t1	Pocillopora_acuta_HIv2___TS.g21718.t2	Porites_compressa_HIv1___RNAseq.g39249.t1	sp|Q16553|LY6E_HUMAN	Q16553	LY6E
OG0000002	Montipora_capitata_HIv3___RNAseq.g19175.t1	Pocillopora_acuta_HIv2___TS.g21718.t2	Porites_compressa_HIv1___RNAseq.g39250.t1	sp|H3BQJ8|LY6L_HUMAN	H3BQJ8	LY6L
OG0000002	Montipora_capitata_HIv3___RNAseq.g19175.t1	Pocillopora_acuta_HIv2___TS.g21718.t2	Porites_compressa_HIv1___RNAseq.g39250.t1	sp|O43653|PSCA_HUMAN	O43653	PSCA
OG0000002	Montipora_capitata_HIv3___RNAseq.g19175.t1	Pocillopora_acuta_HIv2___TS.g21718.t2	Porites_compressa_HIv1___RNAseq.g39250.t1	sp|O94772|LY6H_HUMAN	O94772	LY6H
OG0000002	Montipora_capitata_HIv3___RNAseq.g19175.t1	Pocillopora_acuta_HIv2___TS.g21718.t2	Porites_compressa_HIv1___RNAseq.g39250.t1	sp|P0DTL4|LY6S_HUMAN	P0DTL4	LY6S
OG0000002	Montipora_capitata_HIv3___RNAseq.g19175.t1	Pocillopora_acuta_HIv2___TS.g21718.t2	Porites_compressa_HIv1___RNAseq.g39250.t1	sp|P13987|CD59_HUMAN	P13987	CD59
OG0000002	Montipora_capitata_HIv3___RNAseq.g19175.t1	Pocillopora_acuta_HIv2___TS.g21718.t2	Porites_compressa_HIv1___RNAseq.g39250.t1	sp|Q16553|LY6E_HUMAN	Q16553	LY6E
OG0000002	Montipora_capitata_HIv3___RNAseq.g19175.t1	Pocillopora_acuta_HIv2___TS.g21718.t2	Porites_compressa_HIv1___RNAseq.g39251.t1	sp|H3BQJ8|LY6L_HUMAN	H3BQJ8	LY6L
OG0000002	Montipora_capitata_HIv3___RNAseq.g19175.t1	Pocillopora_acuta_HIv2___TS.g21718.t2	Porites_compressa_HIv1___RNAseq.g39251.t1	sp|O43653|PSCA_HUMAN	O43653	PSCA
OG0000002	Montipora_capitata_HIv3___RNAseq.g19175.t1	Pocillopora_acuta_HIv2___TS.g21718.t2	Porites_compressa_HIv1___RNAseq.g39251.t1	sp|O94772|LY6H_HUMAN	O94772	LY6H
OG0000002	Montipora_capitata_HIv3___RNAseq.g19175.t1	Pocillopora_acuta_HIv2___TS.g21718.t2	Porites_compressa_HIv1___RNAseq.g39251.t1	sp|P0DTL4|LY6S_HUMAN	P0DTL4	LY6S
OG0000002	Montipora_capitata_HIv3___RNAseq.g19175.t1	Pocillopora_acuta_HIv2___TS.g21718.t2	Porites_compressa_HIv1___RNAseq.g39251.t1	sp|P13987|CD59_HUMAN	P13987	CD59
OG0000002	Montipora_capitata_HIv3___RNAseq.g19175.t1	Pocillopora_acuta_HIv2___TS.g21718.t2	Porites_compressa_HIv1___RNAseq.g39251.t1	sp|Q16553|LY6E_HUMAN	Q16553	LY6E
OG0000002	Montipora_capitata_HIv3___RNAseq.g19175.t1	Pocillopora_acuta_HIv2___TS.g21718.t2	Porites_compressa_HIv1___RNAseq.g39252.t1	sp|H3BQJ8|LY6L_HUMAN	H3BQJ8	LY6L
OG0000002	Montipora_capitata_HIv3___RNAseq.g19175.t1	Pocillopora_acuta_HIv2___TS.g21718.t2	Porites_compressa_HIv1___RNAseq.g39252.t1	sp|O43653|PSCA_HUMAN	O43653	PSCA
OG0000002	Montipora_capitata_HIv3___RNAseq.g19175.t1	Pocillopora_acuta_HIv2___TS.g21718.t2	Porites_compressa_HIv1___RNAseq.g39252.t1	sp|O94772|LY6H_HUMAN	O94772	LY6H
OG0000002	Montipora_capitata_HIv3___RNAseq.g19175.t1	Pocillopora_acuta_HIv2___TS.g21718.t2	Porites_compressa_HIv1___RNAseq.g39252.t1	sp|P0DTL4|LY6S_HUMAN	P0DTL4	LY6S
OG0000002	Montipora_capitata_HIv3___RNAseq.g19175.t1	Pocillopora_acuta_HIv2___TS.g21718.t2	Porites_compressa_HIv1___RNAseq.g39252.t1	sp|P13987|CD59_HUMAN	P13987	CD59
OG0000002	Montipora_capitata_HIv3___RNAseq.g19175.t1	Pocillopora_acuta_HIv2___TS.g21718.t2	Porites_compressa_HIv1___RNAseq.g39252.t1	sp|Q16553|LY6E_HUMAN	Q16553	LY6E
OG0000002	Montipora_capitata_HIv3___RNAseq.g19175.t1	Pocillopora_acuta_HIv2___TS.g21718.t2	Porites_compressa_HIv1___RNAseq.g39258.t1	sp|H3BQJ8|LY6L_HUMAN	H3BQJ8	LY6L
OG0000002	Montipora_capitata_HIv3___RNAseq.g19175.t1	Pocillopora_acuta_HIv2___TS.g21718.t2	Porites_compressa_HIv1___RNAseq.g39258.t1	sp|O43653|PSCA_HUMAN	O43653	PSCA
OG0000002	Montipora_capitata_HIv3___RNAseq.g19175.t1	Pocillopora_acuta_HIv2___TS.g21718.t2	Porites_compressa_HIv1___RNAseq.g39258.t1	sp|O94772|LY6H_HUMAN	O94772	LY6H
OG0000002	Montipora_capitata_HIv3___RNAseq.g19175.t1	Pocillopora_acuta_HIv2___TS.g21718.t2	Porites_compressa_HIv1___RNAseq.g39258.t1	sp|P0DTL4|LY6S_HUMAN	P0DTL4	LY6S
OG0000002	Montipora_capitata_HIv3___RNAseq.g19175.t1	Pocillopora_acuta_HIv2___TS.g21718.t2	Porites_compressa_HIv1___RNAseq.g39258.t1	sp|P13987|CD59_HUMAN	P13987	CD59
OG0000002	Montipora_capitata_HIv3___RNAseq.g19175.t1	Pocillopora_acuta_HIv2___TS.g21718.t2	Porites_compressa_HIv1___RNAseq.g39258.t1	sp|Q16553|LY6E_HUMAN	Q16553	LY6E
OG0000002	Montipora_capitata_HIv3___RNAseq.g19175.t1	Pocillopora_acuta_HIv2___TS.g21718.t2	Porites_compressa_HIv1___RNAseq.g39259.t1	sp|H3BQJ8|LY6L_HUMAN	H3BQJ8	LY6L
OG0000002	Montipora_capitata_HIv3___RNAseq.g19175.t1	Pocillopora_acuta_HIv2___TS.g21718.t2	Porites_compressa_HIv1___RNAseq.g39259.t1	sp|O43653|PSCA_HUMAN	O43653	PSCA
OG0000002	Montipora_capitata_HIv3___RNAseq.g19175.t1	Pocillopora_acuta_HIv2___TS.g21718.t2	Porites_compressa_HIv1___RNAseq.g39259.t1	sp|O94772|LY6H_HUMAN	O94772	LY6H
OG0000002	Montipora_capitata_HIv3___RNAseq.g19175.t1	Pocillopora_acuta_HIv2___TS.g21718.t2	Porites_compressa_HIv1___RNAseq.g39259.t1	sp|P0DTL4|LY6S_HUMAN	P0DTL4	LY6S
OG0000002	Montipora_capitata_HIv3___RNAseq.g19175.t1	Pocillopora_acuta_HIv2___TS.g21718.t2	Porites_compressa_HIv1___RNAseq.g39259.t1	sp|P13987|CD59_HUMAN	P13987	CD59
OG0000002	Montipora_capitata_HIv3___RNAseq.g19175.t1	Pocillopora_acuta_HIv2___TS.g21718.t2	Porites_compressa_HIv1___RNAseq.g39259.t1	sp|Q16553|LY6E_HUMAN	Q16553	LY6E
OG0000002	Montipora_capitata_HIv3___RNAseq.g19175.t1	Pocillopora_acuta_HIv2___TS.g21718.t2	Porites_compressa_HIv1___RNAseq.g39268.t1	sp|H3BQJ8|LY6L_HUMAN	H3BQJ8	LY6L
OG0000002	Montipora_capitata_HIv3___RNAseq.g19175.t1	Pocillopora_acuta_HIv2___TS.g21718.t2	Porites_compressa_HIv1___RNAseq.g39268.t1	sp|O43653|PSCA_HUMAN	O43653	PSCA
OG0000002	Montipora_capitata_HIv3___RNAseq.g19175.t1	Pocillopora_acuta_HIv2___TS.g21718.t2	Porites_compressa_HIv1___RNAseq.g39268.t1	sp|O94772|LY6H_HUMAN	O94772	LY6H
OG0000002	Montipora_capitata_HIv3___RNAseq.g19175.t1	Pocillopora_acuta_HIv2___TS.g21718.t2	Porites_compressa_HIv1___RNAseq.g39268.t1	sp|P0DTL4|LY6S_HUMAN	P0DTL4	LY6S
OG0000002	Montipora_capitata_HIv3___RNAseq.g19175.t1	Pocillopora_acuta_HIv2___TS.g21718.t2	Porites_compressa_HIv1___RNAseq.g39268.t1	sp|P13987|CD59_HUMAN	P13987	CD59
OG0000002	Montipora_capitata_HIv3___RNAseq.g19175.t1	Pocillopora_acuta_HIv2___TS.g21718.t2	Porites_compressa_HIv1___RNAseq.g39268.t1	sp|Q16553|LY6E_HUMAN	Q16553	LY6E
OG0000002	Montipora_capitata_HIv3___RNAseq.g19175.t1	Pocillopora_acuta_HIv2___TS.g21718.t2	Porites_compressa_HIv1___RNAseq.g39274.t1	sp|H3BQJ8|LY6L_HUMAN	H3BQJ8	LY6L
OG0000002	Montipora_capitata_HIv3___RNAseq.g19175.t1	Pocillopora_acuta_HIv2___TS.g21718.t2	Porites_compressa_HIv1___RNAseq.g39274.t1	sp|O43653|PSCA_HUMAN	O43653	PSCA
OG0000002	Montipora_capitata_HIv3___RNAseq.g19175.t1	Pocillopora_acuta_HIv2___TS.g21718.t2	Porites_compressa_HIv1___RNAseq.g39274.t1	sp|O94772|LY6H_HUMAN	O94772	LY6H
OG0000002	Montipora_capitata_HIv3___RNAseq.g19175.t1	Pocillopora_acuta_HIv2___TS.g21718.t2	Porites_compressa_HIv1___RNAseq.g39274.t1	sp|P0DTL4|LY6S_HUMAN	P0DTL4	LY6S
OG0000002	Montipora_capitata_HIv3___RNAseq.g19175.t1	Pocillopora_acuta_HIv2___TS.g21718.t2	Porites_compressa_HIv1___RNAseq.g39274.t1	sp|P13987|CD59_HUMAN	P13987	CD59
OG0000002	Montipora_capitata_HIv3___RNAseq.g19175.t1	Pocillopora_acuta_HIv2___TS.g21718.t2	Porites_compressa_HIv1___RNAseq.g39274.t1	sp|Q16553|LY6E_HUMAN	Q16553	LY6E
OG0000002	Montipora_capitata_HIv3___RNAseq.g19175.t1	Pocillopora_acuta_HIv2___TS.g21718.t2	Porites_compressa_HIv1___RNAseq.g39275.t1	sp|H3BQJ8|LY6L_HUMAN	H3BQJ8	LY6L
OG0000002	Montipora_capitata_HIv3___RNAseq.g19175.t1	Pocillopora_acuta_HIv2___TS.g21718.t2	Porites_compressa_HIv1___RNAseq.g39275.t1	sp|O43653|PSCA_HUMAN	O43653	PSCA
OG0000002	Montipora_capitata_HIv3___RNAseq.g19175.t1	Pocillopora_acuta_HIv2___TS.g21718.t2	Porites_compressa_HIv1___RNAseq.g39275.t1	sp|O94772|LY6H_HUMAN	O94772	LY6H
OG0000002	Montipora_capitata_HIv3___RNAseq.g19175.t1	Pocillopora_acuta_HIv2___TS.g21718.t2	Porites_compressa_HIv1___RNAseq.g39275.t1	sp|P0DTL4|LY6S_HUMAN	P0DTL4	LY6S
OG0000002	Montipora_capitata_HIv3___RNAseq.g19175.t1	Pocillopora_acuta_HIv2___TS.g21718.t2	Porites_compressa_HIv1___RNAseq.g39275.t1	sp|P13987|CD59_HUMAN	P13987	CD59
OG0000002	Montipora_capitata_HIv3___RNAseq.g19175.t1	Pocillopora_acuta_HIv2___TS.g21718.t2	Porites_compressa_HIv1___RNAseq.g39275.t1	sp|Q16553|LY6E_HUMAN	Q16553	LY6E
OG0000002	Montipora_capitata_HIv3___RNAseq.g19175.t1	Pocillopora_acuta_HIv2___TS.g21718.t2	Porites_compressa_HIv1___RNAseq.g4538.t1	sp|H3BQJ8|LY6L_HUMAN	H3BQJ8	LY6L
OG0000002	Montipora_capitata_HIv3___RNAseq.g19175.t1	Pocillopora_acuta_HIv2___TS.g21718.t2	Porites_compressa_HIv1___RNAseq.g4538.t1	sp|O43653|PSCA_HUMAN	O43653	PSCA
OG0000002	Montipora_capitata_HIv3___RNAseq.g19175.t1	Pocillopora_acuta_HIv2___TS.g21718.t2	Porites_compressa_HIv1___RNAseq.g4538.t1	sp|O94772|LY6H_HUMAN	O94772	LY6H
OG0000002	Montipora_capitata_HIv3___RNAseq.g19175.t1	Pocillopora_acuta_HIv2___TS.g21718.t2	Porites_compressa_HIv1___RNAseq.g4538.t1	sp|P0DTL4|LY6S_HUMAN	P0DTL4	LY6S
OG0000002	Montipora_capitata_HIv3___RNAseq.g19175.t1	Pocillopora_acuta_HIv2___TS.g21718.t2	Porites_compressa_HIv1___RNAseq.g4538.t1	sp|P13987|CD59_HUMAN	P13987	CD59
OG0000002	Montipora_capitata_HIv3___RNAseq.g19175.t1	Pocillopora_acuta_HIv2___TS.g21718.t2	Porites_compressa_HIv1___RNAseq.g4538.t1	sp|Q16553|LY6E_HUMAN	Q16553	LY6E
OG0000002	Montipora_capitata_HIv3___RNAseq.g19175.t1	Pocillopora_acuta_HIv2___TS.g21718.t2	Porites_compressa_HIv1___RNAseq.g4539.t1	sp|H3BQJ8|LY6L_HUMAN	H3BQJ8	LY6L
OG0000002	Montipora_capitata_HIv3___RNAseq.g19175.t1	Pocillopora_acuta_HIv2___TS.g21718.t2	Porites_compressa_HIv1___RNAseq.g4539.t1	sp|O43653|PSCA_HUMAN	O43653	PSCA
OG0000002	Montipora_capitata_HIv3___RNAseq.g19175.t1	Pocillopora_acuta_HIv2___TS.g21718.t2	Porites_compressa_HIv1___RNAseq.g4539.t1	sp|O94772|LY6H_HUMAN	O94772	LY6H
OG0000002	Montipora_capitata_HIv3___RNAseq.g19175.t1	Pocillopora_acuta_HIv2___TS.g21718.t2	Porites_compressa_HIv1___RNAseq.g4539.t1	sp|P0DTL4|LY6S_HUMAN	P0DTL4	LY6S
OG0000002	Montipora_capitata_HIv3___RNAseq.g19175.t1	Pocillopora_acuta_HIv2___TS.g21718.t2	Porites_compressa_HIv1___RNAseq.g4539.t1	sp|P13987|CD59_HUMAN	P13987	CD59
OG0000002	Montipora_capitata_HIv3___RNAseq.g19175.t1	Pocillopora_acuta_HIv2___TS.g21718.t2	Porites_compressa_HIv1___RNAseq.g4539.t1	sp|Q16553|LY6E_HUMAN	Q16553	LY6E
OG0000002	Montipora_capitata_HIv3___RNAseq.g19175.t1	Pocillopora_acuta_HIv2___TS.g21718.t2	Porites_compressa_HIv1___TS.g29887.t1	sp|H3BQJ8|LY6L_HUMAN	H3BQJ8	LY6L
OG0000002	Montipora_capitata_HIv3___RNAseq.g19175.t1	Pocillopora_acuta_HIv2___TS.g21718.t2	Porites_compressa_HIv1___TS.g29887.t1	sp|O43653|PSCA_HUMAN	O43653	PSCA
OG0000002	Montipora_capitata_HIv3___RNAseq.g19175.t1	Pocillopora_acuta_HIv2___TS.g21718.t2	Porites_compressa_HIv1___TS.g29887.t1	sp|O94772|LY6H_HUMAN	O94772	LY6H
OG0000002	Montipora_capitata_HIv3___RNAseq.g19175.t1	Pocillopora_acuta_HIv2___TS.g21718.t2	Porites_compressa_HIv1___TS.g29887.t1	sp|P0DTL4|LY6S_HUMAN	P0DTL4	LY6S
OG0000002	Montipora_capitata_HIv3___RNAseq.g19175.t1	Pocillopora_acuta_HIv2___TS.g21718.t2	Porites_compressa_HIv1___TS.g29887.t1	sp|P13987|CD59_HUMAN	P13987	CD59
OG0000002	Montipora_capitata_HIv3___RNAseq.g19175.t1	Pocillopora_acuta_HIv2___TS.g21718.t2	Porites_compressa_HIv1___TS.g29887.t1	sp|Q16553|LY6E_HUMAN	Q16553	LY6E
OG0000002	Montipora_capitata_HIv3___RNAseq.g19175.t1	Pocillopora_acuta_HIv2___TS.g21718.t2	Porites_compressa_HIv1___TS.g7819.t1	sp|H3BQJ8|LY6L_HUMAN	H3BQJ8	LY6L
OG0000002	Montipora_capitata_HIv3___RNAseq.g19175.t1	Pocillopora_acuta_HIv2___TS.g21718.t2	Porites_compressa_HIv1___TS.g7819.t1	sp|O43653|PSCA_HUMAN	O43653	PSCA
OG0000002	Montipora_capitata_HIv3___RNAseq.g19175.t1	Pocillopora_acuta_HIv2___TS.g21718.t2	Porites_compressa_HIv1___TS.g7819.t1	sp|O94772|LY6H_HUMAN	O94772	LY6H
OG0000002	Montipora_capitata_HIv3___RNAseq.g19175.t1	Pocillopora_acuta_HIv2___TS.g21718.t2	Porites_compressa_HIv1___TS.g7819.t1	sp|P0DTL4|LY6S_HUMAN	P0DTL4	LY6S
OG0000002	Montipora_capitata_HIv3___RNAseq.g19175.t1	Pocillopora_acuta_HIv2___TS.g21718.t2	Porites_compressa_HIv1___TS.g7819.t1	sp|P13987|CD59_HUMAN	P13987	CD59
OG0000002	Montipora_capitata_HIv3___RNAseq.g19175.t1	Pocillopora_acuta_HIv2___TS.g21718.t2	Porites_compressa_HIv1___TS.g7819.t1	sp|Q16553|LY6E_HUMAN	Q16553	LY6E
OG0000002	Montipora_capitata_HIv3___RNAseq.g19175.t1	Pocillopora_acuta_HIv2___TS.g21718.t2	Porites_compressa_HIv1___TS.g9677.t1	sp|H3BQJ8|LY6L_HUMAN	H3BQJ8	LY6L
OG0000002	Montipora_capitata_HIv3___RNAseq.g19175.t1	Pocillopora_acuta_HIv2___TS.g21718.t2	Porites_compressa_HIv1___TS.g9677.t1	sp|O43653|PSCA_HUMAN	O43653	PSCA
OG0000002	Montipora_capitata_HIv3___RNAseq.g19175.t1	Pocillopora_acuta_HIv2___TS.g21718.t2	Porites_compressa_HIv1___TS.g9677.t1	sp|O94772|LY6H_HUMAN	O94772	LY6H
OG0000002	Montipora_capitata_HIv3___RNAseq.g19175.t1	Pocillopora_acuta_HIv2___TS.g21718.t2	Porites_compressa_HIv1___TS.g9677.t1	sp|P0DTL4|LY6S_HUMAN	P0DTL4	LY6S
OG0000002	Montipora_capitata_HIv3___RNAseq.g19175.t1	Pocillopora_acuta_HIv2___TS.g21718.t2	Porites_compressa_HIv1___TS.g9677.t1	sp|P13987|CD59_HUMAN	P13987	CD59
OG0000002	Montipora_capitata_HIv3___RNAseq.g19175.t1	Pocillopora_acuta_HIv2___TS.g21718.t2	Porites_compressa_HIv1___TS.g9677.t1	sp|Q16553|LY6E_HUMAN	Q16553	LY6E
OG0000002	Montipora_capitata_HIv3___RNAseq.g19177.t1	Pocillopora_acuta_HIv2___RNAseq.g21463.t1	Porites_compressa_HIv1___RNAseq.g12570.t1	sp|H3BQJ8|LY6L_HUMAN	H3BQJ8	LY6L
OG0000002	Montipora_capitata_HIv3___RNAseq.g19177.t1	Pocillopora_acuta_HIv2___RNAseq.g21463.t1	Porites_compressa_HIv1___RNAseq.g12570.t1	sp|O43653|PSCA_HUMAN	O43653	PSCA
OG0000002	Montipora_capitata_HIv3___RNAseq.g19177.t1	Pocillopora_acuta_HIv2___RNAseq.g21463.t1	Porites_compressa_HIv1___RNAseq.g12570.t1	sp|O94772|LY6H_HUMAN	O94772	LY6H
OG0000002	Montipora_capitata_HIv3___RNAseq.g19177.t1	Pocillopora_acuta_HIv2___RNAseq.g21463.t1	Porites_compressa_HIv1___RNAseq.g12570.t1	sp|P0DTL4|LY6S_HUMAN	P0DTL4	LY6S
OG0000002	Montipora_capitata_HIv3___RNAseq.g19177.t1	Pocillopora_acuta_HIv2___RNAseq.g21463.t1	Porites_compressa_HIv1___RNAseq.g12570.t1	sp|P13987|CD59_HUMAN	P13987	CD59
OG0000002	Montipora_capitata_HIv3___RNAseq.g19177.t1	Pocillopora_acuta_HIv2___RNAseq.g21463.t1	Porites_compressa_HIv1___RNAseq.g12570.t1	sp|Q16553|LY6E_HUMAN	Q16553	LY6E
OG0000002	Montipora_capitata_HIv3___RNAseq.g19177.t1	Pocillopora_acuta_HIv2___RNAseq.g21463.t1	Porites_compressa_HIv1___RNAseq.g14759.t1	sp|H3BQJ8|LY6L_HUMAN	H3BQJ8	LY6L
OG0000002	Montipora_capitata_HIv3___RNAseq.g19177.t1	Pocillopora_acuta_HIv2___RNAseq.g21463.t1	Porites_compressa_HIv1___RNAseq.g14759.t1	sp|O43653|PSCA_HUMAN	O43653	PSCA
OG0000002	Montipora_capitata_HIv3___RNAseq.g19177.t1	Pocillopora_acuta_HIv2___RNAseq.g21463.t1	Porites_compressa_HIv1___RNAseq.g14759.t1	sp|O94772|LY6H_HUMAN	O94772	LY6H
OG0000002	Montipora_capitata_HIv3___RNAseq.g19177.t1	Pocillopora_acuta_HIv2___RNAseq.g21463.t1	Porites_compressa_HIv1___RNAseq.g14759.t1	sp|P0DTL4|LY6S_HUMAN	P0DTL4	LY6S
OG0000002	Montipora_capitata_HIv3___RNAseq.g19177.t1	Pocillopora_acuta_HIv2___RNAseq.g21463.t1	Porites_compressa_HIv1___RNAseq.g14759.t1	sp|P13987|CD59_HUMAN	P13987	CD59
OG0000002	Montipora_capitata_HIv3___RNAseq.g19177.t1	Pocillopora_acuta_HIv2___RNAseq.g21463.t1	Porites_compressa_HIv1___RNAseq.g14759.t1	sp|Q16553|LY6E_HUMAN	Q16553	LY6E
OG0000002	Montipora_capitata_HIv3___RNAseq.g19177.t1	Pocillopora_acuta_HIv2___RNAseq.g21463.t1	Porites_compressa_HIv1___RNAseq.g14760.t1	sp|H3BQJ8|LY6L_HUMAN	H3BQJ8	LY6L
OG0000002	Montipora_capitata_HIv3___RNAseq.g19177.t1	Pocillopora_acuta_HIv2___RNAseq.g21463.t1	Porites_compressa_HIv1___RNAseq.g14760.t1	sp|O43653|PSCA_HUMAN	O43653	PSCA
OG0000002	Montipora_capitata_HIv3___RNAseq.g19177.t1	Pocillopora_acuta_HIv2___RNAseq.g21463.t1	Porites_compressa_HIv1___RNAseq.g14760.t1	sp|O94772|LY6H_HUMAN	O94772	LY6H
OG0000002	Montipora_capitata_HIv3___RNAseq.g19177.t1	Pocillopora_acuta_HIv2___RNAseq.g21463.t1	Porites_compressa_HIv1___RNAseq.g14760.t1	sp|P0DTL4|LY6S_HUMAN	P0DTL4	LY6S
OG0000002	Montipora_capitata_HIv3___RNAseq.g19177.t1	Pocillopora_acuta_HIv2___RNAseq.g21463.t1	Porites_compressa_HIv1___RNAseq.g14760.t1	sp|P13987|CD59_HUMAN	P13987	CD59
OG0000002	Montipora_capitata_HIv3___RNAseq.g19177.t1	Pocillopora_acuta_HIv2___RNAseq.g21463.t1	Porites_compressa_HIv1___RNAseq.g14760.t1	sp|Q16553|LY6E_HUMAN	Q16553	LY6E
OG0000002	Montipora_capitata_HIv3___RNAseq.g19177.t1	Pocillopora_acuta_HIv2___RNAseq.g21463.t1	Porites_compressa_HIv1___RNAseq.g14762.t1	sp|H3BQJ8|LY6L_HUMAN	H3BQJ8	LY6L
OG0000002	Montipora_capitata_HIv3___RNAseq.g19177.t1	Pocillopora_acuta_HIv2___RNAseq.g21463.t1	Porites_compressa_HIv1___RNAseq.g14762.t1	sp|O43653|PSCA_HUMAN	O43653	PSCA
OG0000002	Montipora_capitata_HIv3___RNAseq.g19177.t1	Pocillopora_acuta_HIv2___RNAseq.g21463.t1	Porites_compressa_HIv1___RNAseq.g14762.t1	sp|O94772|LY6H_HUMAN	O94772	LY6H
OG0000002	Montipora_capitata_HIv3___RNAseq.g19177.t1	Pocillopora_acuta_HIv2___RNAseq.g21463.t1	Porites_compressa_HIv1___RNAseq.g14762.t1	sp|P0DTL4|LY6S_HUMAN	P0DTL4	LY6S
OG0000002	Montipora_capitata_HIv3___RNAseq.g19177.t1	Pocillopora_acuta_HIv2___RNAseq.g21463.t1	Porites_compressa_HIv1___RNAseq.g14762.t1	sp|P13987|CD59_HUMAN	P13987	CD59
OG0000002	Montipora_capitata_HIv3___RNAseq.g19177.t1	Pocillopora_acuta_HIv2___RNAseq.g21463.t1	Porites_compressa_HIv1___RNAseq.g14762.t1	sp|Q16553|LY6E_HUMAN	Q16553	LY6E
OG0000002	Montipora_capitata_HIv3___RNAseq.g19177.t1	Pocillopora_acuta_HIv2___RNAseq.g21463.t1	Porites_compressa_HIv1___RNAseq.g14763.t1	sp|H3BQJ8|LY6L_HUMAN	H3BQJ8	LY6L
OG0000002	Montipora_capitata_HIv3___RNAseq.g19177.t1	Pocillopora_acuta_HIv2___RNAseq.g21463.t1	Porites_compressa_HIv1___RNAseq.g14763.t1	sp|O43653|PSCA_HUMAN	O43653	PSCA
OG0000002	Montipora_capitata_HIv3___RNAseq.g19177.t1	Pocillopora_acuta_HIv2___RNAseq.g21463.t1	Porites_compressa_HIv1___RNAseq.g14763.t1	sp|O94772|LY6H_HUMAN	O94772	LY6H
OG0000002	Montipora_capitata_HIv3___RNAseq.g19177.t1	Pocillopora_acuta_HIv2___RNAseq.g21463.t1	Porites_compressa_HIv1___RNAseq.g14763.t1	sp|P0DTL4|LY6S_HUMAN	P0DTL4	LY6S
OG0000002	Montipora_capitata_HIv3___RNAseq.g19177.t1	Pocillopora_acuta_HIv2___RNAseq.g21463.t1	Porites_compressa_HIv1___RNAseq.g14763.t1	sp|P13987|CD59_HUMAN	P13987	CD59
OG0000002	Montipora_capitata_HIv3___RNAseq.g19177.t1	Pocillopora_acuta_HIv2___RNAseq.g21463.t1	Porites_compressa_HIv1___RNAseq.g14763.t1	sp|Q16553|LY6E_HUMAN	Q16553	LY6E
OG0000002	Montipora_capitata_HIv3___RNAseq.g19177.t1	Pocillopora_acuta_HIv2___RNAseq.g21463.t1	Porites_compressa_HIv1___RNAseq.g14764.t1	sp|H3BQJ8|LY6L_HUMAN	H3BQJ8	LY6L
OG0000002	Montipora_capitata_HIv3___RNAseq.g19177.t1	Pocillopora_acuta_HIv2___RNAseq.g21463.t1	Porites_compressa_HIv1___RNAseq.g14764.t1	sp|O43653|PSCA_HUMAN	O43653	PSCA
OG0000002	Montipora_capitata_HIv3___RNAseq.g19177.t1	Pocillopora_acuta_HIv2___RNAseq.g21463.t1	Porites_compressa_HIv1___RNAseq.g14764.t1	sp|O94772|LY6H_HUMAN	O94772	LY6H
OG0000002	Montipora_capitata_HIv3___RNAseq.g19177.t1	Pocillopora_acuta_HIv2___RNAseq.g21463.t1	Porites_compressa_HIv1___RNAseq.g14764.t1	sp|P0DTL4|LY6S_HUMAN	P0DTL4	LY6S
OG0000002	Montipora_capitata_HIv3___RNAseq.g19177.t1	Pocillopora_acuta_HIv2___RNAseq.g21463.t1	Porites_compressa_HIv1___RNAseq.g14764.t1	sp|P13987|CD59_HUMAN	P13987	CD59
OG0000002	Montipora_capitata_HIv3___RNAseq.g19177.t1	Pocillopora_acuta_HIv2___RNAseq.g21463.t1	Porites_compressa_HIv1___RNAseq.g14764.t1	sp|Q16553|LY6E_HUMAN	Q16553	LY6E
OG0000002	Montipora_capitata_HIv3___RNAseq.g19177.t1	Pocillopora_acuta_HIv2___RNAseq.g21463.t1	Porites_compressa_HIv1___RNAseq.g15115.t1	sp|H3BQJ8|LY6L_HUMAN	H3BQJ8	LY6L
OG0000002	Montipora_capitata_HIv3___RNAseq.g19177.t1	Pocillopora_acuta_HIv2___RNAseq.g21463.t1	Porites_compressa_HIv1___RNAseq.g15115.t1	sp|O43653|PSCA_HUMAN	O43653	PSCA
OG0000002	Montipora_capitata_HIv3___RNAseq.g19177.t1	Pocillopora_acuta_HIv2___RNAseq.g21463.t1	Porites_compressa_HIv1___RNAseq.g15115.t1	sp|O94772|LY6H_HUMAN	O94772	LY6H
OG0000002	Montipora_capitata_HIv3___RNAseq.g19177.t1	Pocillopora_acuta_HIv2___RNAseq.g21463.t1	Porites_compressa_HIv1___RNAseq.g15115.t1	sp|P0DTL4|LY6S_HUMAN	P0DTL4	LY6S
OG0000002	Montipora_capitata_HIv3___RNAseq.g19177.t1	Pocillopora_acuta_HIv2___RNAseq.g21463.t1	Porites_compressa_HIv1___RNAseq.g15115.t1	sp|P13987|CD59_HUMAN	P13987	CD59
OG0000002	Montipora_capitata_HIv3___RNAseq.g19177.t1	Pocillopora_acuta_HIv2___RNAseq.g21463.t1	Porites_compressa_HIv1___RNAseq.g15115.t1	sp|Q16553|LY6E_HUMAN	Q16553	LY6E
OG0000002	Montipora_capitata_HIv3___RNAseq.g19177.t1	Pocillopora_acuta_HIv2___RNAseq.g21463.t1	Porites_compressa_HIv1___RNAseq.g15117.t1	sp|H3BQJ8|LY6L_HUMAN	H3BQJ8	LY6L
OG0000002	Montipora_capitata_HIv3___RNAseq.g19177.t1	Pocillopora_acuta_HIv2___RNAseq.g21463.t1	Porites_compressa_HIv1___RNAseq.g15117.t1	sp|O43653|PSCA_HUMAN	O43653	PSCA
OG0000002	Montipora_capitata_HIv3___RNAseq.g19177.t1	Pocillopora_acuta_HIv2___RNAseq.g21463.t1	Porites_compressa_HIv1___RNAseq.g15117.t1	sp|O94772|LY6H_HUMAN	O94772	LY6H
OG0000002	Montipora_capitata_HIv3___RNAseq.g19177.t1	Pocillopora_acuta_HIv2___RNAseq.g21463.t1	Porites_compressa_HIv1___RNAseq.g15117.t1	sp|P0DTL4|LY6S_HUMAN	P0DTL4	LY6S
OG0000002	Montipora_capitata_HIv3___RNAseq.g19177.t1	Pocillopora_acuta_HIv2___RNAseq.g21463.t1	Porites_compressa_HIv1___RNAseq.g15117.t1	sp|P13987|CD59_HUMAN	P13987	CD59
OG0000002	Montipora_capitata_HIv3___RNAseq.g19177.t1	Pocillopora_acuta_HIv2___RNAseq.g21463.t1	Porites_compressa_HIv1___RNAseq.g15117.t1	sp|Q16553|LY6E_HUMAN	Q16553	LY6E
OG0000002	Montipora_capitata_HIv3___RNAseq.g19177.t1	Pocillopora_acuta_HIv2___RNAseq.g21463.t1	Porites_compressa_HIv1___RNAseq.g15121.t1	sp|H3BQJ8|LY6L_HUMAN	H3BQJ8	LY6L
OG0000002	Montipora_capitata_HIv3___RNAseq.g19177.t1	Pocillopora_acuta_HIv2___RNAseq.g21463.t1	Porites_compressa_HIv1___RNAseq.g15121.t1	sp|O43653|PSCA_HUMAN	O43653	PSCA
OG0000002	Montipora_capitata_HIv3___RNAseq.g19177.t1	Pocillopora_acuta_HIv2___RNAseq.g21463.t1	Porites_compressa_HIv1___RNAseq.g15121.t1	sp|O94772|LY6H_HUMAN	O94772	LY6H
OG0000002	Montipora_capitata_HIv3___RNAseq.g19177.t1	Pocillopora_acuta_HIv2___RNAseq.g21463.t1	Porites_compressa_HIv1___RNAseq.g15121.t1	sp|P0DTL4|LY6S_HUMAN	P0DTL4	LY6S
OG0000002	Montipora_capitata_HIv3___RNAseq.g19177.t1	Pocillopora_acuta_HIv2___RNAseq.g21463.t1	Porites_compressa_HIv1___RNAseq.g15121.t1	sp|P13987|CD59_HUMAN	P13987	CD59
OG0000002	Montipora_capitata_HIv3___RNAseq.g19177.t1	Pocillopora_acuta_HIv2___RNAseq.g21463.t1	Porites_compressa_HIv1___RNAseq.g15121.t1	sp|Q16553|LY6E_HUMAN	Q16553	LY6E
OG0000002	Montipora_capitata_HIv3___RNAseq.g19177.t1	Pocillopora_acuta_HIv2___RNAseq.g21463.t1	Porites_compressa_HIv1___RNAseq.g15123.t1	sp|H3BQJ8|LY6L_HUMAN	H3BQJ8	LY6L
OG0000002	Montipora_capitata_HIv3___RNAseq.g19177.t1	Pocillopora_acuta_HIv2___RNAseq.g21463.t1	Porites_compressa_HIv1___RNAseq.g15123.t1	sp|O43653|PSCA_HUMAN	O43653	PSCA
OG0000002	Montipora_capitata_HIv3___RNAseq.g19177.t1	Pocillopora_acuta_HIv2___RNAseq.g21463.t1	Porites_compressa_HIv1___RNAseq.g15123.t1	sp|O94772|LY6H_HUMAN	O94772	LY6H
OG0000002	Montipora_capitata_HIv3___RNAseq.g19177.t1	Pocillopora_acuta_HIv2___RNAseq.g21463.t1	Porites_compressa_HIv1___RNAseq.g15123.t1	sp|P0DTL4|LY6S_HUMAN	P0DTL4	LY6S
OG0000002	Montipora_capitata_HIv3___RNAseq.g19177.t1	Pocillopora_acuta_HIv2___RNAseq.g21463.t1	Porites_compressa_HIv1___RNAseq.g15123.t1	sp|P13987|CD59_HUMAN	P13987	CD59
OG0000002	Montipora_capitata_HIv3___RNAseq.g19177.t1	Pocillopora_acuta_HIv2___RNAseq.g21463.t1	Porites_compressa_HIv1___RNAseq.g15123.t1	sp|Q16553|LY6E_HUMAN	Q16553	LY6E
OG0000002	Montipora_capitata_HIv3___RNAseq.g19177.t1	Pocillopora_acuta_HIv2___RNAseq.g21463.t1	Porites_compressa_HIv1___RNAseq.g15124.t1	sp|H3BQJ8|LY6L_HUMAN	H3BQJ8	LY6L
OG0000002	Montipora_capitata_HIv3___RNAseq.g19177.t1	Pocillopora_acuta_HIv2___RNAseq.g21463.t1	Porites_compressa_HIv1___RNAseq.g15124.t1	sp|O43653|PSCA_HUMAN	O43653	PSCA
OG0000002	Montipora_capitata_HIv3___RNAseq.g19177.t1	Pocillopora_acuta_HIv2___RNAseq.g21463.t1	Porites_compressa_HIv1___RNAseq.g15124.t1	sp|O94772|LY6H_HUMAN	O94772	LY6H
OG0000002	Montipora_capitata_HIv3___RNAseq.g19177.t1	Pocillopora_acuta_HIv2___RNAseq.g21463.t1	Porites_compressa_HIv1___RNAseq.g15124.t1	sp|P0DTL4|LY6S_HUMAN	P0DTL4	LY6S
OG0000002	Montipora_capitata_HIv3___RNAseq.g19177.t1	Pocillopora_acuta_HIv2___RNAseq.g21463.t1	Porites_compressa_HIv1___RNAseq.g15124.t1	sp|P13987|CD59_HUMAN	P13987	CD59
OG0000002	Montipora_capitata_HIv3___RNAseq.g19177.t1	Pocillopora_acuta_HIv2___RNAseq.g21463.t1	Porites_compressa_HIv1___RNAseq.g15124.t1	sp|Q16553|LY6E_HUMAN	Q16553	LY6E
OG0000002	Montipora_capitata_HIv3___RNAseq.g19177.t1	Pocillopora_acuta_HIv2___RNAseq.g21463.t1	Porites_compressa_HIv1___RNAseq.g21460.t1	sp|H3BQJ8|LY6L_HUMAN	H3BQJ8	LY6L
OG0000002	Montipora_capitata_HIv3___RNAseq.g19177.t1	Pocillopora_acuta_HIv2___RNAseq.g21463.t1	Porites_compressa_HIv1___RNAseq.g21460.t1	sp|O43653|PSCA_HUMAN	O43653	PSCA
OG0000002	Montipora_capitata_HIv3___RNAseq.g19177.t1	Pocillopora_acuta_HIv2___RNAseq.g21463.t1	Porites_compressa_HIv1___RNAseq.g21460.t1	sp|O94772|LY6H_HUMAN	O94772	LY6H
OG0000002	Montipora_capitata_HIv3___RNAseq.g19177.t1	Pocillopora_acuta_HIv2___RNAseq.g21463.t1	Porites_compressa_HIv1___RNAseq.g21460.t1	sp|P0DTL4|LY6S_HUMAN	P0DTL4	LY6S
OG0000002	Montipora_capitata_HIv3___RNAseq.g19177.t1	Pocillopora_acuta_HIv2___RNAseq.g21463.t1	Porites_compressa_HIv1___RNAseq.g21460.t1	sp|P13987|CD59_HUMAN	P13987	CD59
OG0000002	Montipora_capitata_HIv3___RNAseq.g19177.t1	Pocillopora_acuta_HIv2___RNAseq.g21463.t1	Porites_compressa_HIv1___RNAseq.g21460.t1	sp|Q16553|LY6E_HUMAN	Q16553	LY6E
OG0000002	Montipora_capitata_HIv3___RNAseq.g19177.t1	Pocillopora_acuta_HIv2___RNAseq.g21463.t1	Porites_compressa_HIv1___RNAseq.g21496.t1	sp|H3BQJ8|LY6L_HUMAN	H3BQJ8	LY6L
OG0000002	Montipora_capitata_HIv3___RNAseq.g19177.t1	Pocillopora_acuta_HIv2___RNAseq.g21463.t1	Porites_compressa_HIv1___RNAseq.g21496.t1	sp|O43653|PSCA_HUMAN	O43653	PSCA
OG0000002	Montipora_capitata_HIv3___RNAseq.g19177.t1	Pocillopora_acuta_HIv2___RNAseq.g21463.t1	Porites_compressa_HIv1___RNAseq.g21496.t1	sp|O94772|LY6H_HUMAN	O94772	LY6H
OG0000002	Montipora_capitata_HIv3___RNAseq.g19177.t1	Pocillopora_acuta_HIv2___RNAseq.g21463.t1	Porites_compressa_HIv1___RNAseq.g21496.t1	sp|P0DTL4|LY6S_HUMAN	P0DTL4	LY6S
OG0000002	Montipora_capitata_HIv3___RNAseq.g19177.t1	Pocillopora_acuta_HIv2___RNAseq.g21463.t1	Porites_compressa_HIv1___RNAseq.g21496.t1	sp|P13987|CD59_HUMAN	P13987	CD59
OG0000002	Montipora_capitata_HIv3___RNAseq.g19177.t1	Pocillopora_acuta_HIv2___RNAseq.g21463.t1	Porites_compressa_HIv1___RNAseq.g21496.t1	sp|Q16553|LY6E_HUMAN	Q16553	LY6E
OG0000002	Montipora_capitata_HIv3___RNAseq.g19177.t1	Pocillopora_acuta_HIv2___RNAseq.g21463.t1	Porites_compressa_HIv1___RNAseq.g21499.t1	sp|H3BQJ8|LY6L_HUMAN	H3BQJ8	LY6L
OG0000002	Montipora_capitata_HIv3___RNAseq.g19177.t1	Pocillopora_acuta_HIv2___RNAseq.g21463.t1	Porites_compressa_HIv1___RNAseq.g21499.t1	sp|O43653|PSCA_HUMAN	O43653	PSCA
OG0000002	Montipora_capitata_HIv3___RNAseq.g19177.t1	Pocillopora_acuta_HIv2___RNAseq.g21463.t1	Porites_compressa_HIv1___RNAseq.g21499.t1	sp|O94772|LY6H_HUMAN	O94772	LY6H
OG0000002	Montipora_capitata_HIv3___RNAseq.g19177.t1	Pocillopora_acuta_HIv2___RNAseq.g21463.t1	Porites_compressa_HIv1___RNAseq.g21499.t1	sp|P0DTL4|LY6S_HUMAN	P0DTL4	LY6S
OG0000002	Montipora_capitata_HIv3___RNAseq.g19177.t1	Pocillopora_acuta_HIv2___RNAseq.g21463.t1	Porites_compressa_HIv1___RNAseq.g21499.t1	sp|P13987|CD59_HUMAN	P13987	CD59
OG0000002	Montipora_capitata_HIv3___RNAseq.g19177.t1	Pocillopora_acuta_HIv2___RNAseq.g21463.t1	Porites_compressa_HIv1___RNAseq.g21499.t1	sp|Q16553|LY6E_HUMAN	Q16553	LY6E
OG0000002	Montipora_capitata_HIv3___RNAseq.g19177.t1	Pocillopora_acuta_HIv2___RNAseq.g21463.t1	Porites_compressa_HIv1___RNAseq.g21500.t1	sp|H3BQJ8|LY6L_HUMAN	H3BQJ8	LY6L
OG0000002	Montipora_capitata_HIv3___RNAseq.g19177.t1	Pocillopora_acuta_HIv2___RNAseq.g21463.t1	Porites_compressa_HIv1___RNAseq.g21500.t1	sp|O43653|PSCA_HUMAN	O43653	PSCA
OG0000002	Montipora_capitata_HIv3___RNAseq.g19177.t1	Pocillopora_acuta_HIv2___RNAseq.g21463.t1	Porites_compressa_HIv1___RNAseq.g21500.t1	sp|O94772|LY6H_HUMAN	O94772	LY6H
OG0000002	Montipora_capitata_HIv3___RNAseq.g19177.t1	Pocillopora_acuta_HIv2___RNAseq.g21463.t1	Porites_compressa_HIv1___RNAseq.g21500.t1	sp|P0DTL4|LY6S_HUMAN	P0DTL4	LY6S
OG0000002	Montipora_capitata_HIv3___RNAseq.g19177.t1	Pocillopora_acuta_HIv2___RNAseq.g21463.t1	Porites_compressa_HIv1___RNAseq.g21500.t1	sp|P13987|CD59_HUMAN	P13987	CD59
OG0000002	Montipora_capitata_HIv3___RNAseq.g19177.t1	Pocillopora_acuta_HIv2___RNAseq.g21463.t1	Porites_compressa_HIv1___RNAseq.g21500.t1	sp|Q16553|LY6E_HUMAN	Q16553	LY6E
OG0000002	Montipora_capitata_HIv3___RNAseq.g19177.t1	Pocillopora_acuta_HIv2___RNAseq.g21463.t1	Porites_compressa_HIv1___RNAseq.g21501.t1	sp|H3BQJ8|LY6L_HUMAN	H3BQJ8	LY6L
OG0000002	Montipora_capitata_HIv3___RNAseq.g19177.t1	Pocillopora_acuta_HIv2___RNAseq.g21463.t1	Porites_compressa_HIv1___RNAseq.g21501.t1	sp|O43653|PSCA_HUMAN	O43653	PSCA
OG0000002	Montipora_capitata_HIv3___RNAseq.g19177.t1	Pocillopora_acuta_HIv2___RNAseq.g21463.t1	Porites_compressa_HIv1___RNAseq.g21501.t1	sp|O94772|LY6H_HUMAN	O94772	LY6H
OG0000002	Montipora_capitata_HIv3___RNAseq.g19177.t1	Pocillopora_acuta_HIv2___RNAseq.g21463.t1	Porites_compressa_HIv1___RNAseq.g21501.t1	sp|P0DTL4|LY6S_HUMAN	P0DTL4	LY6S
OG0000002	Montipora_capitata_HIv3___RNAseq.g19177.t1	Pocillopora_acuta_HIv2___RNAseq.g21463.t1	Porites_compressa_HIv1___RNAseq.g21501.t1	sp|P13987|CD59_HUMAN	P13987	CD59
OG0000002	Montipora_capitata_HIv3___RNAseq.g19177.t1	Pocillopora_acuta_HIv2___RNAseq.g21463.t1	Porites_compressa_HIv1___RNAseq.g21501.t1	sp|Q16553|LY6E_HUMAN	Q16553	LY6E
OG0000002	Montipora_capitata_HIv3___RNAseq.g19177.t1	Pocillopora_acuta_HIv2___RNAseq.g21463.t1	Porites_compressa_HIv1___RNAseq.g21502.t1	sp|H3BQJ8|LY6L_HUMAN	H3BQJ8	LY6L
OG0000002	Montipora_capitata_HIv3___RNAseq.g19177.t1	Pocillopora_acuta_HIv2___RNAseq.g21463.t1	Porites_compressa_HIv1___RNAseq.g21502.t1	sp|O43653|PSCA_HUMAN	O43653	PSCA
OG0000002	Montipora_capitata_HIv3___RNAseq.g19177.t1	Pocillopora_acuta_HIv2___RNAseq.g21463.t1	Porites_compressa_HIv1___RNAseq.g21502.t1	sp|O94772|LY6H_HUMAN	O94772	LY6H
OG0000002	Montipora_capitata_HIv3___RNAseq.g19177.t1	Pocillopora_acuta_HIv2___RNAseq.g21463.t1	Porites_compressa_HIv1___RNAseq.g21502.t1	sp|P0DTL4|LY6S_HUMAN	P0DTL4	LY6S
OG0000002	Montipora_capitata_HIv3___RNAseq.g19177.t1	Pocillopora_acuta_HIv2___RNAseq.g21463.t1	Porites_compressa_HIv1___RNAseq.g21502.t1	sp|P13987|CD59_HUMAN	P13987	CD59
OG0000002	Montipora_capitata_HIv3___RNAseq.g19177.t1	Pocillopora_acuta_HIv2___RNAseq.g21463.t1	Porites_compressa_HIv1___RNAseq.g21502.t1	sp|Q16553|LY6E_HUMAN	Q16553	LY6E
OG0000002	Montipora_capitata_HIv3___RNAseq.g19177.t1	Pocillopora_acuta_HIv2___RNAseq.g21463.t1	Porites_compressa_HIv1___RNAseq.g21503.t1	sp|H3BQJ8|LY6L_HUMAN	H3BQJ8	LY6L
OG0000002	Montipora_capitata_HIv3___RNAseq.g19177.t1	Pocillopora_acuta_HIv2___RNAseq.g21463.t1	Porites_compressa_HIv1___RNAseq.g21503.t1	sp|O43653|PSCA_HUMAN	O43653	PSCA
OG0000002	Montipora_capitata_HIv3___RNAseq.g19177.t1	Pocillopora_acuta_HIv2___RNAseq.g21463.t1	Porites_compressa_HIv1___RNAseq.g21503.t1	sp|O94772|LY6H_HUMAN	O94772	LY6H
OG0000002	Montipora_capitata_HIv3___RNAseq.g19177.t1	Pocillopora_acuta_HIv2___RNAseq.g21463.t1	Porites_compressa_HIv1___RNAseq.g21503.t1	sp|P0DTL4|LY6S_HUMAN	P0DTL4	LY6S
OG0000002	Montipora_capitata_HIv3___RNAseq.g19177.t1	Pocillopora_acuta_HIv2___RNAseq.g21463.t1	Porites_compressa_HIv1___RNAseq.g21503.t1	sp|P13987|CD59_HUMAN	P13987	CD59
OG0000002	Montipora_capitata_HIv3___RNAseq.g19177.t1	Pocillopora_acuta_HIv2___RNAseq.g21463.t1	Porites_compressa_HIv1___RNAseq.g21503.t1	sp|Q16553|LY6E_HUMAN	Q16553	LY6E
OG0000002	Montipora_capitata_HIv3___RNAseq.g19177.t1	Pocillopora_acuta_HIv2___RNAseq.g21463.t1	Porites_compressa_HIv1___RNAseq.g21504.t1	sp|H3BQJ8|LY6L_HUMAN	H3BQJ8	LY6L
OG0000002	Montipora_capitata_HIv3___RNAseq.g19177.t1	Pocillopora_acuta_HIv2___RNAseq.g21463.t1	Porites_compressa_HIv1___RNAseq.g21504.t1	sp|O43653|PSCA_HUMAN	O43653	PSCA
OG0000002	Montipora_capitata_HIv3___RNAseq.g19177.t1	Pocillopora_acuta_HIv2___RNAseq.g21463.t1	Porites_compressa_HIv1___RNAseq.g21504.t1	sp|O94772|LY6H_HUMAN	O94772	LY6H
OG0000002	Montipora_capitata_HIv3___RNAseq.g19177.t1	Pocillopora_acuta_HIv2___RNAseq.g21463.t1	Porites_compressa_HIv1___RNAseq.g21504.t1	sp|P0DTL4|LY6S_HUMAN	P0DTL4	LY6S
OG0000002	Montipora_capitata_HIv3___RNAseq.g19177.t1	Pocillopora_acuta_HIv2___RNAseq.g21463.t1	Porites_compressa_HIv1___RNAseq.g21504.t1	sp|P13987|CD59_HUMAN	P13987	CD59
OG0000002	Montipora_capitata_HIv3___RNAseq.g19177.t1	Pocillopora_acuta_HIv2___RNAseq.g21463.t1	Porites_compressa_HIv1___RNAseq.g21504.t1	sp|Q16553|LY6E_HUMAN	Q16553	LY6E
OG0000002	Montipora_capitata_HIv3___RNAseq.g19177.t1	Pocillopora_acuta_HIv2___RNAseq.g21463.t1	Porites_compressa_HIv1___RNAseq.g21510.t1	sp|H3BQJ8|LY6L_HUMAN	H3BQJ8	LY6L
OG0000002	Montipora_capitata_HIv3___RNAseq.g19177.t1	Pocillopora_acuta_HIv2___RNAseq.g21463.t1	Porites_compressa_HIv1___RNAseq.g21510.t1	sp|O43653|PSCA_HUMAN	O43653	PSCA
OG0000002	Montipora_capitata_HIv3___RNAseq.g19177.t1	Pocillopora_acuta_HIv2___RNAseq.g21463.t1	Porites_compressa_HIv1___RNAseq.g21510.t1	sp|O94772|LY6H_HUMAN	O94772	LY6H
OG0000002	Montipora_capitata_HIv3___RNAseq.g19177.t1	Pocillopora_acuta_HIv2___RNAseq.g21463.t1	Porites_compressa_HIv1___RNAseq.g21510.t1	sp|P0DTL4|LY6S_HUMAN	P0DTL4	LY6S
OG0000002	Montipora_capitata_HIv3___RNAseq.g19177.t1	Pocillopora_acuta_HIv2___RNAseq.g21463.t1	Porites_compressa_HIv1___RNAseq.g21510.t1	sp|P13987|CD59_HUMAN	P13987	CD59
OG0000002	Montipora_capitata_HIv3___RNAseq.g19177.t1	Pocillopora_acuta_HIv2___RNAseq.g21463.t1	Porites_compressa_HIv1___RNAseq.g21510.t1	sp|Q16553|LY6E_HUMAN	Q16553	LY6E
OG0000002	Montipora_capitata_HIv3___RNAseq.g19177.t1	Pocillopora_acuta_HIv2___RNAseq.g21463.t1	Porites_compressa_HIv1___RNAseq.g21511.t1	sp|H3BQJ8|LY6L_HUMAN	H3BQJ8	LY6L
OG0000002	Montipora_capitata_HIv3___RNAseq.g19177.t1	Pocillopora_acuta_HIv2___RNAseq.g21463.t1	Porites_compressa_HIv1___RNAseq.g21511.t1	sp|O43653|PSCA_HUMAN	O43653	PSCA
OG0000002	Montipora_capitata_HIv3___RNAseq.g19177.t1	Pocillopora_acuta_HIv2___RNAseq.g21463.t1	Porites_compressa_HIv1___RNAseq.g21511.t1	sp|O94772|LY6H_HUMAN	O94772	LY6H
OG0000002	Montipora_capitata_HIv3___RNAseq.g19177.t1	Pocillopora_acuta_HIv2___RNAseq.g21463.t1	Porites_compressa_HIv1___RNAseq.g21511.t1	sp|P0DTL4|LY6S_HUMAN	P0DTL4	LY6S
OG0000002	Montipora_capitata_HIv3___RNAseq.g19177.t1	Pocillopora_acuta_HIv2___RNAseq.g21463.t1	Porites_compressa_HIv1___RNAseq.g21511.t1	sp|P13987|CD59_HUMAN	P13987	CD59
OG0000002	Montipora_capitata_HIv3___RNAseq.g19177.t1	Pocillopora_acuta_HIv2___RNAseq.g21463.t1	Porites_compressa_HIv1___RNAseq.g21511.t1	sp|Q16553|LY6E_HUMAN	Q16553	LY6E
OG0000002	Montipora_capitata_HIv3___RNAseq.g19177.t1	Pocillopora_acuta_HIv2___RNAseq.g21463.t1	Porites_compressa_HIv1___RNAseq.g21513.t1	sp|H3BQJ8|LY6L_HUMAN	H3BQJ8	LY6L
OG0000002	Montipora_capitata_HIv3___RNAseq.g19177.t1	Pocillopora_acuta_HIv2___RNAseq.g21463.t1	Porites_compressa_HIv1___RNAseq.g21513.t1	sp|O43653|PSCA_HUMAN	O43653	PSCA
OG0000002	Montipora_capitata_HIv3___RNAseq.g19177.t1	Pocillopora_acuta_HIv2___RNAseq.g21463.t1	Porites_compressa_HIv1___RNAseq.g21513.t1	sp|O94772|LY6H_HUMAN	O94772	LY6H
OG0000002	Montipora_capitata_HIv3___RNAseq.g19177.t1	Pocillopora_acuta_HIv2___RNAseq.g21463.t1	Porites_compressa_HIv1___RNAseq.g21513.t1	sp|P0DTL4|LY6S_HUMAN	P0DTL4	LY6S
OG0000002	Montipora_capitata_HIv3___RNAseq.g19177.t1	Pocillopora_acuta_HIv2___RNAseq.g21463.t1	Porites_compressa_HIv1___RNAseq.g21513.t1	sp|P13987|CD59_HUMAN	P13987	CD59
OG0000002	Montipora_capitata_HIv3___RNAseq.g19177.t1	Pocillopora_acuta_HIv2___RNAseq.g21463.t1	Porites_compressa_HIv1___RNAseq.g21513.t1	sp|Q16553|LY6E_HUMAN	Q16553	LY6E
OG0000002	Montipora_capitata_HIv3___RNAseq.g19177.t1	Pocillopora_acuta_HIv2___RNAseq.g21463.t1	Porites_compressa_HIv1___RNAseq.g21516.t1	sp|H3BQJ8|LY6L_HUMAN	H3BQJ8	LY6L
OG0000002	Montipora_capitata_HIv3___RNAseq.g19177.t1	Pocillopora_acuta_HIv2___RNAseq.g21463.t1	Porites_compressa_HIv1___RNAseq.g21516.t1	sp|O43653|PSCA_HUMAN	O43653	PSCA
OG0000002	Montipora_capitata_HIv3___RNAseq.g19177.t1	Pocillopora_acuta_HIv2___RNAseq.g21463.t1	Porites_compressa_HIv1___RNAseq.g21516.t1	sp|O94772|LY6H_HUMAN	O94772	LY6H
OG0000002	Montipora_capitata_HIv3___RNAseq.g19177.t1	Pocillopora_acuta_HIv2___RNAseq.g21463.t1	Porites_compressa_HIv1___RNAseq.g21516.t1	sp|P0DTL4|LY6S_HUMAN	P0DTL4	LY6S
OG0000002	Montipora_capitata_HIv3___RNAseq.g19177.t1	Pocillopora_acuta_HIv2___RNAseq.g21463.t1	Porites_compressa_HIv1___RNAseq.g21516.t1	sp|P13987|CD59_HUMAN	P13987	CD59
OG0000002	Montipora_capitata_HIv3___RNAseq.g19177.t1	Pocillopora_acuta_HIv2___RNAseq.g21463.t1	Porites_compressa_HIv1___RNAseq.g21516.t1	sp|Q16553|LY6E_HUMAN	Q16553	LY6E
OG0000002	Montipora_capitata_HIv3___RNAseq.g19177.t1	Pocillopora_acuta_HIv2___RNAseq.g21463.t1	Porites_compressa_HIv1___RNAseq.g21673.t1	sp|H3BQJ8|LY6L_HUMAN	H3BQJ8	LY6L
OG0000002	Montipora_capitata_HIv3___RNAseq.g19177.t1	Pocillopora_acuta_HIv2___RNAseq.g21463.t1	Porites_compressa_HIv1___RNAseq.g21673.t1	sp|O43653|PSCA_HUMAN	O43653	PSCA
OG0000002	Montipora_capitata_HIv3___RNAseq.g19177.t1	Pocillopora_acuta_HIv2___RNAseq.g21463.t1	Porites_compressa_HIv1___RNAseq.g21673.t1	sp|O94772|LY6H_HUMAN	O94772	LY6H
OG0000002	Montipora_capitata_HIv3___RNAseq.g19177.t1	Pocillopora_acuta_HIv2___RNAseq.g21463.t1	Porites_compressa_HIv1___RNAseq.g21673.t1	sp|P0DTL4|LY6S_HUMAN	P0DTL4	LY6S
OG0000002	Montipora_capitata_HIv3___RNAseq.g19177.t1	Pocillopora_acuta_HIv2___RNAseq.g21463.t1	Porites_compressa_HIv1___RNAseq.g21673.t1	sp|P13987|CD59_HUMAN	P13987	CD59
OG0000002	Montipora_capitata_HIv3___RNAseq.g19177.t1	Pocillopora_acuta_HIv2___RNAseq.g21463.t1	Porites_compressa_HIv1___RNAseq.g21673.t1	sp|Q16553|LY6E_HUMAN	Q16553	LY6E
OG0000002	Montipora_capitata_HIv3___RNAseq.g19177.t1	Pocillopora_acuta_HIv2___RNAseq.g21463.t1	Porites_compressa_HIv1___RNAseq.g39248.t1	sp|H3BQJ8|LY6L_HUMAN	H3BQJ8	LY6L
OG0000002	Montipora_capitata_HIv3___RNAseq.g19177.t1	Pocillopora_acuta_HIv2___RNAseq.g21463.t1	Porites_compressa_HIv1___RNAseq.g39248.t1	sp|O43653|PSCA_HUMAN	O43653	PSCA
OG0000002	Montipora_capitata_HIv3___RNAseq.g19177.t1	Pocillopora_acuta_HIv2___RNAseq.g21463.t1	Porites_compressa_HIv1___RNAseq.g39248.t1	sp|O94772|LY6H_HUMAN	O94772	LY6H
OG0000002	Montipora_capitata_HIv3___RNAseq.g19177.t1	Pocillopora_acuta_HIv2___RNAseq.g21463.t1	Porites_compressa_HIv1___RNAseq.g39248.t1	sp|P0DTL4|LY6S_HUMAN	P0DTL4	LY6S
OG0000002	Montipora_capitata_HIv3___RNAseq.g19177.t1	Pocillopora_acuta_HIv2___RNAseq.g21463.t1	Porites_compressa_HIv1___RNAseq.g39248.t1	sp|P13987|CD59_HUMAN	P13987	CD59
OG0000002	Montipora_capitata_HIv3___RNAseq.g19177.t1	Pocillopora_acuta_HIv2___RNAseq.g21463.t1	Porites_compressa_HIv1___RNAseq.g39248.t1	sp|Q16553|LY6E_HUMAN	Q16553	LY6E
OG0000002	Montipora_capitata_HIv3___RNAseq.g19177.t1	Pocillopora_acuta_HIv2___RNAseq.g21463.t1	Porites_compressa_HIv1___RNAseq.g39249.t1	sp|H3BQJ8|LY6L_HUMAN	H3BQJ8	LY6L
OG0000002	Montipora_capitata_HIv3___RNAseq.g19177.t1	Pocillopora_acuta_HIv2___RNAseq.g21463.t1	Porites_compressa_HIv1___RNAseq.g39249.t1	sp|O43653|PSCA_HUMAN	O43653	PSCA
OG0000002	Montipora_capitata_HIv3___RNAseq.g19177.t1	Pocillopora_acuta_HIv2___RNAseq.g21463.t1	Porites_compressa_HIv1___RNAseq.g39249.t1	sp|O94772|LY6H_HUMAN	O94772	LY6H
OG0000002	Montipora_capitata_HIv3___RNAseq.g19177.t1	Pocillopora_acuta_HIv2___RNAseq.g21463.t1	Porites_compressa_HIv1___RNAseq.g39249.t1	sp|P0DTL4|LY6S_HUMAN	P0DTL4	LY6S
OG0000002	Montipora_capitata_HIv3___RNAseq.g19177.t1	Pocillopora_acuta_HIv2___RNAseq.g21463.t1	Porites_compressa_HIv1___RNAseq.g39249.t1	sp|P13987|CD59_HUMAN	P13987	CD59
OG0000002	Montipora_capitata_HIv3___RNAseq.g19177.t1	Pocillopora_acuta_HIv2___RNAseq.g21463.t1	Porites_compressa_HIv1___RNAseq.g39249.t1	sp|Q16553|LY6E_HUMAN	Q16553	LY6E
OG0000002	Montipora_capitata_HIv3___RNAseq.g19177.t1	Pocillopora_acuta_HIv2___RNAseq.g21463.t1	Porites_compressa_HIv1___RNAseq.g39250.t1	sp|H3BQJ8|LY6L_HUMAN	H3BQJ8	LY6L
OG0000002	Montipora_capitata_HIv3___RNAseq.g19177.t1	Pocillopora_acuta_HIv2___RNAseq.g21463.t1	Porites_compressa_HIv1___RNAseq.g39250.t1	sp|O43653|PSCA_HUMAN	O43653	PSCA
OG0000002	Montipora_capitata_HIv3___RNAseq.g19177.t1	Pocillopora_acuta_HIv2___RNAseq.g21463.t1	Porites_compressa_HIv1___RNAseq.g39250.t1	sp|O94772|LY6H_HUMAN	O94772	LY6H
OG0000002	Montipora_capitata_HIv3___RNAseq.g19177.t1	Pocillopora_acuta_HIv2___RNAseq.g21463.t1	Porites_compressa_HIv1___RNAseq.g39250.t1	sp|P0DTL4|LY6S_HUMAN	P0DTL4	LY6S
OG0000002	Montipora_capitata_HIv3___RNAseq.g19177.t1	Pocillopora_acuta_HIv2___RNAseq.g21463.t1	Porites_compressa_HIv1___RNAseq.g39250.t1	sp|P13987|CD59_HUMAN	P13987	CD59
OG0000002	Montipora_capitata_HIv3___RNAseq.g19177.t1	Pocillopora_acuta_HIv2___RNAseq.g21463.t1	Porites_compressa_HIv1___RNAseq.g39250.t1	sp|Q16553|LY6E_HUMAN	Q16553	LY6E
OG0000002	Montipora_capitata_HIv3___RNAseq.g19177.t1	Pocillopora_acuta_HIv2___RNAseq.g21463.t1	Porites_compressa_HIv1___RNAseq.g39251.t1	sp|H3BQJ8|LY6L_HUMAN	H3BQJ8	LY6L
OG0000002	Montipora_capitata_HIv3___RNAseq.g19177.t1	Pocillopora_acuta_HIv2___RNAseq.g21463.t1	Porites_compressa_HIv1___RNAseq.g39251.t1	sp|O43653|PSCA_HUMAN	O43653	PSCA
OG0000002	Montipora_capitata_HIv3___RNAseq.g19177.t1	Pocillopora_acuta_HIv2___RNAseq.g21463.t1	Porites_compressa_HIv1___RNAseq.g39251.t1	sp|O94772|LY6H_HUMAN	O94772	LY6H
OG0000002	Montipora_capitata_HIv3___RNAseq.g19177.t1	Pocillopora_acuta_HIv2___RNAseq.g21463.t1	Porites_compressa_HIv1___RNAseq.g39251.t1	sp|P0DTL4|LY6S_HUMAN	P0DTL4	LY6S
OG0000002	Montipora_capitata_HIv3___RNAseq.g19177.t1	Pocillopora_acuta_HIv2___RNAseq.g21463.t1	Porites_compressa_HIv1___RNAseq.g39251.t1	sp|P13987|CD59_HUMAN	P13987	CD59
OG0000002	Montipora_capitata_HIv3___RNAseq.g19177.t1	Pocillopora_acuta_HIv2___RNAseq.g21463.t1	Porites_compressa_HIv1___RNAseq.g39251.t1	sp|Q16553|LY6E_HUMAN	Q16553	LY6E
OG0000002	Montipora_capitata_HIv3___RNAseq.g19177.t1	Pocillopora_acuta_HIv2___RNAseq.g21463.t1	Porites_compressa_HIv1___RNAseq.g39252.t1	sp|H3BQJ8|LY6L_HUMAN	H3BQJ8	LY6L
OG0000002	Montipora_capitata_HIv3___RNAseq.g19177.t1	Pocillopora_acuta_HIv2___RNAseq.g21463.t1	Porites_compressa_HIv1___RNAseq.g39252.t1	sp|O43653|PSCA_HUMAN	O43653	PSCA
OG0000002	Montipora_capitata_HIv3___RNAseq.g19177.t1	Pocillopora_acuta_HIv2___RNAseq.g21463.t1	Porites_compressa_HIv1___RNAseq.g39252.t1	sp|O94772|LY6H_HUMAN	O94772	LY6H
OG0000002	Montipora_capitata_HIv3___RNAseq.g19177.t1	Pocillopora_acuta_HIv2___RNAseq.g21463.t1	Porites_compressa_HIv1___RNAseq.g39252.t1	sp|P0DTL4|LY6S_HUMAN	P0DTL4	LY6S
OG0000002	Montipora_capitata_HIv3___RNAseq.g19177.t1	Pocillopora_acuta_HIv2___RNAseq.g21463.t1	Porites_compressa_HIv1___RNAseq.g39252.t1	sp|P13987|CD59_HUMAN	P13987	CD59
OG0000002	Montipora_capitata_HIv3___RNAseq.g19177.t1	Pocillopora_acuta_HIv2___RNAseq.g21463.t1	Porites_compressa_HIv1___RNAseq.g39252.t1	sp|Q16553|LY6E_HUMAN	Q16553	LY6E
OG0000002	Montipora_capitata_HIv3___RNAseq.g19177.t1	Pocillopora_acuta_HIv2___RNAseq.g21463.t1	Porites_compressa_HIv1___RNAseq.g39258.t1	sp|H3BQJ8|LY6L_HUMAN	H3BQJ8	LY6L
OG0000002	Montipora_capitata_HIv3___RNAseq.g19177.t1	Pocillopora_acuta_HIv2___RNAseq.g21463.t1	Porites_compressa_HIv1___RNAseq.g39258.t1	sp|O43653|PSCA_HUMAN	O43653	PSCA
OG0000002	Montipora_capitata_HIv3___RNAseq.g19177.t1	Pocillopora_acuta_HIv2___RNAseq.g21463.t1	Porites_compressa_HIv1___RNAseq.g39258.t1	sp|O94772|LY6H_HUMAN	O94772	LY6H
OG0000002	Montipora_capitata_HIv3___RNAseq.g19177.t1	Pocillopora_acuta_HIv2___RNAseq.g21463.t1	Porites_compressa_HIv1___RNAseq.g39258.t1	sp|P0DTL4|LY6S_HUMAN	P0DTL4	LY6S
OG0000002	Montipora_capitata_HIv3___RNAseq.g19177.t1	Pocillopora_acuta_HIv2___RNAseq.g21463.t1	Porites_compressa_HIv1___RNAseq.g39258.t1	sp|P13987|CD59_HUMAN	P13987	CD59
OG0000002	Montipora_capitata_HIv3___RNAseq.g19177.t1	Pocillopora_acuta_HIv2___RNAseq.g21463.t1	Porites_compressa_HIv1___RNAseq.g39258.t1	sp|Q16553|LY6E_HUMAN	Q16553	LY6E
OG0000002	Montipora_capitata_HIv3___RNAseq.g19177.t1	Pocillopora_acuta_HIv2___RNAseq.g21463.t1	Porites_compressa_HIv1___RNAseq.g39259.t1	sp|H3BQJ8|LY6L_HUMAN	H3BQJ8	LY6L
OG0000002	Montipora_capitata_HIv3___RNAseq.g19177.t1	Pocillopora_acuta_HIv2___RNAseq.g21463.t1	Porites_compressa_HIv1___RNAseq.g39259.t1	sp|O43653|PSCA_HUMAN	O43653	PSCA
OG0000002	Montipora_capitata_HIv3___RNAseq.g19177.t1	Pocillopora_acuta_HIv2___RNAseq.g21463.t1	Porites_compressa_HIv1___RNAseq.g39259.t1	sp|O94772|LY6H_HUMAN	O94772	LY6H
OG0000002	Montipora_capitata_HIv3___RNAseq.g19177.t1	Pocillopora_acuta_HIv2___RNAseq.g21463.t1	Porites_compressa_HIv1___RNAseq.g39259.t1	sp|P0DTL4|LY6S_HUMAN	P0DTL4	LY6S
OG0000002	Montipora_capitata_HIv3___RNAseq.g19177.t1	Pocillopora_acuta_HIv2___RNAseq.g21463.t1	Porites_compressa_HIv1___RNAseq.g39259.t1	sp|P13987|CD59_HUMAN	P13987	CD59
OG0000002	Montipora_capitata_HIv3___RNAseq.g19177.t1	Pocillopora_acuta_HIv2___RNAseq.g21463.t1	Porites_compressa_HIv1___RNAseq.g39259.t1	sp|Q16553|LY6E_HUMAN	Q16553	LY6E
OG0000002	Montipora_capitata_HIv3___RNAseq.g19177.t1	Pocillopora_acuta_HIv2___RNAseq.g21463.t1	Porites_compressa_HIv1___RNAseq.g39268.t1	sp|H3BQJ8|LY6L_HUMAN	H3BQJ8	LY6L
OG0000002	Montipora_capitata_HIv3___RNAseq.g19177.t1	Pocillopora_acuta_HIv2___RNAseq.g21463.t1	Porites_compressa_HIv1___RNAseq.g39268.t1	sp|O43653|PSCA_HUMAN	O43653	PSCA
OG0000002	Montipora_capitata_HIv3___RNAseq.g19177.t1	Pocillopora_acuta_HIv2___RNAseq.g21463.t1	Porites_compressa_HIv1___RNAseq.g39268.t1	sp|O94772|LY6H_HUMAN	O94772	LY6H
OG0000002	Montipora_capitata_HIv3___RNAseq.g19177.t1	Pocillopora_acuta_HIv2___RNAseq.g21463.t1	Porites_compressa_HIv1___RNAseq.g39268.t1	sp|P0DTL4|LY6S_HUMAN	P0DTL4	LY6S
OG0000002	Montipora_capitata_HIv3___RNAseq.g19177.t1	Pocillopora_acuta_HIv2___RNAseq.g21463.t1	Porites_compressa_HIv1___RNAseq.g39268.t1	sp|P13987|CD59_HUMAN	P13987	CD59
OG0000002	Montipora_capitata_HIv3___RNAseq.g19177.t1	Pocillopora_acuta_HIv2___RNAseq.g21463.t1	Porites_compressa_HIv1___RNAseq.g39268.t1	sp|Q16553|LY6E_HUMAN	Q16553	LY6E
OG0000002	Montipora_capitata_HIv3___RNAseq.g19177.t1	Pocillopora_acuta_HIv2___RNAseq.g21463.t1	Porites_compressa_HIv1___RNAseq.g39274.t1	sp|H3BQJ8|LY6L_HUMAN	H3BQJ8	LY6L
OG0000002	Montipora_capitata_HIv3___RNAseq.g19177.t1	Pocillopora_acuta_HIv2___RNAseq.g21463.t1	Porites_compressa_HIv1___RNAseq.g39274.t1	sp|O43653|PSCA_HUMAN	O43653	PSCA
OG0000002	Montipora_capitata_HIv3___RNAseq.g19177.t1	Pocillopora_acuta_HIv2___RNAseq.g21463.t1	Porites_compressa_HIv1___RNAseq.g39274.t1	sp|O94772|LY6H_HUMAN	O94772	LY6H
OG0000002	Montipora_capitata_HIv3___RNAseq.g19177.t1	Pocillopora_acuta_HIv2___RNAseq.g21463.t1	Porites_compressa_HIv1___RNAseq.g39274.t1	sp|P0DTL4|LY6S_HUMAN	P0DTL4	LY6S
OG0000002	Montipora_capitata_HIv3___RNAseq.g19177.t1	Pocillopora_acuta_HIv2___RNAseq.g21463.t1	Porites_compressa_HIv1___RNAseq.g39274.t1	sp|P13987|CD59_HUMAN	P13987	CD59
OG0000002	Montipora_capitata_HIv3___RNAseq.g19177.t1	Pocillopora_acuta_HIv2___RNAseq.g21463.t1	Porites_compressa_HIv1___RNAseq.g39274.t1	sp|Q16553|LY6E_HUMAN	Q16553	LY6E
OG0000002	Montipora_capitata_HIv3___RNAseq.g19177.t1	Pocillopora_acuta_HIv2___RNAseq.g21463.t1	Porites_compressa_HIv1___RNAseq.g39275.t1	sp|H3BQJ8|LY6L_HUMAN	H3BQJ8	LY6L
OG0000002	Montipora_capitata_HIv3___RNAseq.g19177.t1	Pocillopora_acuta_HIv2___RNAseq.g21463.t1	Porites_compressa_HIv1___RNAseq.g39275.t1	sp|O43653|PSCA_HUMAN	O43653	PSCA
OG0000002	Montipora_capitata_HIv3___RNAseq.g19177.t1	Pocillopora_acuta_HIv2___RNAseq.g21463.t1	Porites_compressa_HIv1___RNAseq.g39275.t1	sp|O94772|LY6H_HUMAN	O94772	LY6H
OG0000002	Montipora_capitata_HIv3___RNAseq.g19177.t1	Pocillopora_acuta_HIv2___RNAseq.g21463.t1	Porites_compressa_HIv1___RNAseq.g39275.t1	sp|P0DTL4|LY6S_HUMAN	P0DTL4	LY6S
OG0000002	Montipora_capitata_HIv3___RNAseq.g19177.t1	Pocillopora_acuta_HIv2___RNAseq.g21463.t1	Porites_compressa_HIv1___RNAseq.g39275.t1	sp|P13987|CD59_HUMAN	P13987	CD59
OG0000002	Montipora_capitata_HIv3___RNAseq.g19177.t1	Pocillopora_acuta_HIv2___RNAseq.g21463.t1	Porites_compressa_HIv1___RNAseq.g39275.t1	sp|Q16553|LY6E_HUMAN	Q16553	LY6E
OG0000002	Montipora_capitata_HIv3___RNAseq.g19177.t1	Pocillopora_acuta_HIv2___RNAseq.g21463.t1	Porites_compressa_HIv1___RNAseq.g4538.t1	sp|H3BQJ8|LY6L_HUMAN	H3BQJ8	LY6L
OG0000002	Montipora_capitata_HIv3___RNAseq.g19177.t1	Pocillopora_acuta_HIv2___RNAseq.g21463.t1	Porites_compressa_HIv1___RNAseq.g4538.t1	sp|O43653|PSCA_HUMAN	O43653	PSCA
OG0000002	Montipora_capitata_HIv3___RNAseq.g19177.t1	Pocillopora_acuta_HIv2___RNAseq.g21463.t1	Porites_compressa_HIv1___RNAseq.g4538.t1	sp|O94772|LY6H_HUMAN	O94772	LY6H
OG0000002	Montipora_capitata_HIv3___RNAseq.g19177.t1	Pocillopora_acuta_HIv2___RNAseq.g21463.t1	Porites_compressa_HIv1___RNAseq.g4538.t1	sp|P0DTL4|LY6S_HUMAN	P0DTL4	LY6S
OG0000002	Montipora_capitata_HIv3___RNAseq.g19177.t1	Pocillopora_acuta_HIv2___RNAseq.g21463.t1	Porites_compressa_HIv1___RNAseq.g4538.t1	sp|P13987|CD59_HUMAN	P13987	CD59
OG0000002	Montipora_capitata_HIv3___RNAseq.g19177.t1	Pocillopora_acuta_HIv2___RNAseq.g21463.t1	Porites_compressa_HIv1___RNAseq.g4538.t1	sp|Q16553|LY6E_HUMAN	Q16553	LY6E
OG0000002	Montipora_capitata_HIv3___RNAseq.g19177.t1	Pocillopora_acuta_HIv2___RNAseq.g21463.t1	Porites_compressa_HIv1___RNAseq.g4539.t1	sp|H3BQJ8|LY6L_HUMAN	H3BQJ8	LY6L
OG0000002	Montipora_capitata_HIv3___RNAseq.g19177.t1	Pocillopora_acuta_HIv2___RNAseq.g21463.t1	Porites_compressa_HIv1___RNAseq.g4539.t1	sp|O43653|PSCA_HUMAN	O43653	PSCA
OG0000002	Montipora_capitata_HIv3___RNAseq.g19177.t1	Pocillopora_acuta_HIv2___RNAseq.g21463.t1	Porites_compressa_HIv1___RNAseq.g4539.t1	sp|O94772|LY6H_HUMAN	O94772	LY6H
OG0000002	Montipora_capitata_HIv3___RNAseq.g19177.t1	Pocillopora_acuta_HIv2___RNAseq.g21463.t1	Porites_compressa_HIv1___RNAseq.g4539.t1	sp|P0DTL4|LY6S_HUMAN	P0DTL4	LY6S
OG0000002	Montipora_capitata_HIv3___RNAseq.g19177.t1	Pocillopora_acuta_HIv2___RNAseq.g21463.t1	Porites_compressa_HIv1___RNAseq.g4539.t1	sp|P13987|CD59_HUMAN	P13987	CD59
OG0000002	Montipora_capitata_HIv3___RNAseq.g19177.t1	Pocillopora_acuta_HIv2___RNAseq.g21463.t1	Porites_compressa_HIv1___RNAseq.g4539.t1	sp|Q16553|LY6E_HUMAN	Q16553	LY6E
OG0000002	Montipora_capitata_HIv3___RNAseq.g19177.t1	Pocillopora_acuta_HIv2___RNAseq.g21463.t1	Porites_compressa_HIv1___TS.g29887.t1	sp|H3BQJ8|LY6L_HUMAN	H3BQJ8	LY6L
OG0000002	Montipora_capitata_HIv3___RNAseq.g19177.t1	Pocillopora_acuta_HIv2___RNAseq.g21463.t1	Porites_compressa_HIv1___TS.g29887.t1	sp|O43653|PSCA_HUMAN	O43653	PSCA
OG0000002	Montipora_capitata_HIv3___RNAseq.g19177.t1	Pocillopora_acuta_HIv2___RNAseq.g21463.t1	Porites_compressa_HIv1___TS.g29887.t1	sp|O94772|LY6H_HUMAN	O94772	LY6H
OG0000002	Montipora_capitata_HIv3___RNAseq.g19177.t1	Pocillopora_acuta_HIv2___RNAseq.g21463.t1	Porites_compressa_HIv1___TS.g29887.t1	sp|P0DTL4|LY6S_HUMAN	P0DTL4	LY6S
OG0000002	Montipora_capitata_HIv3___RNAseq.g19177.t1	Pocillopora_acuta_HIv2___RNAseq.g21463.t1	Porites_compressa_HIv1___TS.g29887.t1	sp|P13987|CD59_HUMAN	P13987	CD59
OG0000002	Montipora_capitata_HIv3___RNAseq.g19177.t1	Pocillopora_acuta_HIv2___RNAseq.g21463.t1	Porites_compressa_HIv1___TS.g29887.t1	sp|Q16553|LY6E_HUMAN	Q16553	LY6E
OG0000002	Montipora_capitata_HIv3___RNAseq.g19177.t1	Pocillopora_acuta_HIv2___RNAseq.g21463.t1	Porites_compressa_HIv1___TS.g7819.t1	sp|H3BQJ8|LY6L_HUMAN	H3BQJ8	LY6L
OG0000002	Montipora_capitata_HIv3___RNAseq.g19177.t1	Pocillopora_acuta_HIv2___RNAseq.g21463.t1	Porites_compressa_HIv1___TS.g7819.t1	sp|O43653|PSCA_HUMAN	O43653	PSCA
OG0000002	Montipora_capitata_HIv3___RNAseq.g19177.t1	Pocillopora_acuta_HIv2___RNAseq.g21463.t1	Porites_compressa_HIv1___TS.g7819.t1	sp|O94772|LY6H_HUMAN	O94772	LY6H
OG0000002	Montipora_capitata_HIv3___RNAseq.g19177.t1	Pocillopora_acuta_HIv2___RNAseq.g21463.t1	Porites_compressa_HIv1___TS.g7819.t1	sp|P0DTL4|LY6S_HUMAN	P0DTL4	LY6S
OG0000002	Montipora_capitata_HIv3___RNAseq.g19177.t1	Pocillopora_acuta_HIv2___RNAseq.g21463.t1	Porites_compressa_HIv1___TS.g7819.t1	sp|P13987|CD59_HUMAN	P13987	CD59
OG0000002	Montipora_capitata_HIv3___RNAseq.g19177.t1	Pocillopora_acuta_HIv2___RNAseq.g21463.t1	Porites_compressa_HIv1___TS.g7819.t1	sp|Q16553|LY6E_HUMAN	Q16553	LY6E
OG0000002	Montipora_capitata_HIv3___RNAseq.g19177.t1	Pocillopora_acuta_HIv2___RNAseq.g21463.t1	Porites_compressa_HIv1___TS.g9677.t1	sp|H3BQJ8|LY6L_HUMAN	H3BQJ8	LY6L
OG0000002	Montipora_capitata_HIv3___RNAseq.g19177.t1	Pocillopora_acuta_HIv2___RNAseq.g21463.t1	Porites_compressa_HIv1___TS.g9677.t1	sp|O43653|PSCA_HUMAN	O43653	PSCA
OG0000002	Montipora_capitata_HIv3___RNAseq.g19177.t1	Pocillopora_acuta_HIv2___RNAseq.g21463.t1	Porites_compressa_HIv1___TS.g9677.t1	sp|O94772|LY6H_HUMAN	O94772	LY6H
OG0000002	Montipora_capitata_HIv3___RNAseq.g19177.t1	Pocillopora_acuta_HIv2___RNAseq.g21463.t1	Porites_compressa_HIv1___TS.g9677.t1	sp|P0DTL4|LY6S_HUMAN	P0DTL4	LY6S
OG0000002	Montipora_capitata_HIv3___RNAseq.g19177.t1	Pocillopora_acuta_HIv2___RNAseq.g21463.t1	Porites_compressa_HIv1___TS.g9677.t1	sp|P13987|CD59_HUMAN	P13987	CD59
OG0000002	Montipora_capitata_HIv3___RNAseq.g19177.t1	Pocillopora_acuta_HIv2___RNAseq.g21463.t1	Porites_compressa_HIv1___TS.g9677.t1	sp|Q16553|LY6E_HUMAN	Q16553	LY6E
OG0000002	Montipora_capitata_HIv3___RNAseq.g19177.t1	Pocillopora_acuta_HIv2___RNAseq.g25277.t1	Porites_compressa_HIv1___RNAseq.g12570.t1	sp|H3BQJ8|LY6L_HUMAN	H3BQJ8	LY6L
OG0000002	Montipora_capitata_HIv3___RNAseq.g19177.t1	Pocillopora_acuta_HIv2___RNAseq.g25277.t1	Porites_compressa_HIv1___RNAseq.g12570.t1	sp|O43653|PSCA_HUMAN	O43653	PSCA
OG0000002	Montipora_capitata_HIv3___RNAseq.g19177.t1	Pocillopora_acuta_HIv2___RNAseq.g25277.t1	Porites_compressa_HIv1___RNAseq.g12570.t1	sp|O94772|LY6H_HUMAN	O94772	LY6H
OG0000002	Montipora_capitata_HIv3___RNAseq.g19177.t1	Pocillopora_acuta_HIv2___RNAseq.g25277.t1	Porites_compressa_HIv1___RNAseq.g12570.t1	sp|P0DTL4|LY6S_HUMAN	P0DTL4	LY6S
OG0000002	Montipora_capitata_HIv3___RNAseq.g19177.t1	Pocillopora_acuta_HIv2___RNAseq.g25277.t1	Porites_compressa_HIv1___RNAseq.g12570.t1	sp|P13987|CD59_HUMAN	P13987	CD59
OG0000002	Montipora_capitata_HIv3___RNAseq.g19177.t1	Pocillopora_acuta_HIv2___RNAseq.g25277.t1	Porites_compressa_HIv1___RNAseq.g12570.t1	sp|Q16553|LY6E_HUMAN	Q16553	LY6E
OG0000002	Montipora_capitata_HIv3___RNAseq.g19177.t1	Pocillopora_acuta_HIv2___RNAseq.g25277.t1	Porites_compressa_HIv1___RNAseq.g14759.t1	sp|H3BQJ8|LY6L_HUMAN	H3BQJ8	LY6L
OG0000002	Montipora_capitata_HIv3___RNAseq.g19177.t1	Pocillopora_acuta_HIv2___RNAseq.g25277.t1	Porites_compressa_HIv1___RNAseq.g14759.t1	sp|O43653|PSCA_HUMAN	O43653	PSCA
OG0000002	Montipora_capitata_HIv3___RNAseq.g19177.t1	Pocillopora_acuta_HIv2___RNAseq.g25277.t1	Porites_compressa_HIv1___RNAseq.g14759.t1	sp|O94772|LY6H_HUMAN	O94772	LY6H
OG0000002	Montipora_capitata_HIv3___RNAseq.g19177.t1	Pocillopora_acuta_HIv2___RNAseq.g25277.t1	Porites_compressa_HIv1___RNAseq.g14759.t1	sp|P0DTL4|LY6S_HUMAN	P0DTL4	LY6S
OG0000002	Montipora_capitata_HIv3___RNAseq.g19177.t1	Pocillopora_acuta_HIv2___RNAseq.g25277.t1	Porites_compressa_HIv1___RNAseq.g14759.t1	sp|P13987|CD59_HUMAN	P13987	CD59
OG0000002	Montipora_capitata_HIv3___RNAseq.g19177.t1	Pocillopora_acuta_HIv2___RNAseq.g25277.t1	Porites_compressa_HIv1___RNAseq.g14759.t1	sp|Q16553|LY6E_HUMAN	Q16553	LY6E
OG0000002	Montipora_capitata_HIv3___RNAseq.g19177.t1	Pocillopora_acuta_HIv2___RNAseq.g25277.t1	Porites_compressa_HIv1___RNAseq.g14760.t1	sp|H3BQJ8|LY6L_HUMAN	H3BQJ8	LY6L
OG0000002	Montipora_capitata_HIv3___RNAseq.g19177.t1	Pocillopora_acuta_HIv2___RNAseq.g25277.t1	Porites_compressa_HIv1___RNAseq.g14760.t1	sp|O43653|PSCA_HUMAN	O43653	PSCA
OG0000002	Montipora_capitata_HIv3___RNAseq.g19177.t1	Pocillopora_acuta_HIv2___RNAseq.g25277.t1	Porites_compressa_HIv1___RNAseq.g14760.t1	sp|O94772|LY6H_HUMAN	O94772	LY6H
OG0000002	Montipora_capitata_HIv3___RNAseq.g19177.t1	Pocillopora_acuta_HIv2___RNAseq.g25277.t1	Porites_compressa_HIv1___RNAseq.g14760.t1	sp|P0DTL4|LY6S_HUMAN	P0DTL4	LY6S
OG0000002	Montipora_capitata_HIv3___RNAseq.g19177.t1	Pocillopora_acuta_HIv2___RNAseq.g25277.t1	Porites_compressa_HIv1___RNAseq.g14760.t1	sp|P13987|CD59_HUMAN	P13987	CD59
OG0000002	Montipora_capitata_HIv3___RNAseq.g19177.t1	Pocillopora_acuta_HIv2___RNAseq.g25277.t1	Porites_compressa_HIv1___RNAseq.g14760.t1	sp|Q16553|LY6E_HUMAN	Q16553	LY6E
OG0000002	Montipora_capitata_HIv3___RNAseq.g19177.t1	Pocillopora_acuta_HIv2___RNAseq.g25277.t1	Porites_compressa_HIv1___RNAseq.g14762.t1	sp|H3BQJ8|LY6L_HUMAN	H3BQJ8	LY6L
OG0000002	Montipora_capitata_HIv3___RNAseq.g19177.t1	Pocillopora_acuta_HIv2___RNAseq.g25277.t1	Porites_compressa_HIv1___RNAseq.g14762.t1	sp|O43653|PSCA_HUMAN	O43653	PSCA
OG0000002	Montipora_capitata_HIv3___RNAseq.g19177.t1	Pocillopora_acuta_HIv2___RNAseq.g25277.t1	Porites_compressa_HIv1___RNAseq.g14762.t1	sp|O94772|LY6H_HUMAN	O94772	LY6H
OG0000002	Montipora_capitata_HIv3___RNAseq.g19177.t1	Pocillopora_acuta_HIv2___RNAseq.g25277.t1	Porites_compressa_HIv1___RNAseq.g14762.t1	sp|P0DTL4|LY6S_HUMAN	P0DTL4	LY6S
OG0000002	Montipora_capitata_HIv3___RNAseq.g19177.t1	Pocillopora_acuta_HIv2___RNAseq.g25277.t1	Porites_compressa_HIv1___RNAseq.g14762.t1	sp|P13987|CD59_HUMAN	P13987	CD59
OG0000002	Montipora_capitata_HIv3___RNAseq.g19177.t1	Pocillopora_acuta_HIv2___RNAseq.g25277.t1	Porites_compressa_HIv1___RNAseq.g14762.t1	sp|Q16553|LY6E_HUMAN	Q16553	LY6E
OG0000002	Montipora_capitata_HIv3___RNAseq.g19177.t1	Pocillopora_acuta_HIv2___RNAseq.g25277.t1	Porites_compressa_HIv1___RNAseq.g14763.t1	sp|H3BQJ8|LY6L_HUMAN	H3BQJ8	LY6L
OG0000002	Montipora_capitata_HIv3___RNAseq.g19177.t1	Pocillopora_acuta_HIv2___RNAseq.g25277.t1	Porites_compressa_HIv1___RNAseq.g14763.t1	sp|O43653|PSCA_HUMAN	O43653	PSCA
OG0000002	Montipora_capitata_HIv3___RNAseq.g19177.t1	Pocillopora_acuta_HIv2___RNAseq.g25277.t1	Porites_compressa_HIv1___RNAseq.g14763.t1	sp|O94772|LY6H_HUMAN	O94772	LY6H
OG0000002	Montipora_capitata_HIv3___RNAseq.g19177.t1	Pocillopora_acuta_HIv2___RNAseq.g25277.t1	Porites_compressa_HIv1___RNAseq.g14763.t1	sp|P0DTL4|LY6S_HUMAN	P0DTL4	LY6S
OG0000002	Montipora_capitata_HIv3___RNAseq.g19177.t1	Pocillopora_acuta_HIv2___RNAseq.g25277.t1	Porites_compressa_HIv1___RNAseq.g14763.t1	sp|P13987|CD59_HUMAN	P13987	CD59
OG0000002	Montipora_capitata_HIv3___RNAseq.g19177.t1	Pocillopora_acuta_HIv2___RNAseq.g25277.t1	Porites_compressa_HIv1___RNAseq.g14763.t1	sp|Q16553|LY6E_HUMAN	Q16553	LY6E
OG0000002	Montipora_capitata_HIv3___RNAseq.g19177.t1	Pocillopora_acuta_HIv2___RNAseq.g25277.t1	Porites_compressa_HIv1___RNAseq.g14764.t1	sp|H3BQJ8|LY6L_HUMAN	H3BQJ8	LY6L
OG0000002	Montipora_capitata_HIv3___RNAseq.g19177.t1	Pocillopora_acuta_HIv2___RNAseq.g25277.t1	Porites_compressa_HIv1___RNAseq.g14764.t1	sp|O43653|PSCA_HUMAN	O43653	PSCA
OG0000002	Montipora_capitata_HIv3___RNAseq.g19177.t1	Pocillopora_acuta_HIv2___RNAseq.g25277.t1	Porites_compressa_HIv1___RNAseq.g14764.t1	sp|O94772|LY6H_HUMAN	O94772	LY6H
OG0000002	Montipora_capitata_HIv3___RNAseq.g19177.t1	Pocillopora_acuta_HIv2___RNAseq.g25277.t1	Porites_compressa_HIv1___RNAseq.g14764.t1	sp|P0DTL4|LY6S_HUMAN	P0DTL4	LY6S
OG0000002	Montipora_capitata_HIv3___RNAseq.g19177.t1	Pocillopora_acuta_HIv2___RNAseq.g25277.t1	Porites_compressa_HIv1___RNAseq.g14764.t1	sp|P13987|CD59_HUMAN	P13987	CD59
OG0000002	Montipora_capitata_HIv3___RNAseq.g19177.t1	Pocillopora_acuta_HIv2___RNAseq.g25277.t1	Porites_compressa_HIv1___RNAseq.g14764.t1	sp|Q16553|LY6E_HUMAN	Q16553	LY6E
OG0000002	Montipora_capitata_HIv3___RNAseq.g19177.t1	Pocillopora_acuta_HIv2___RNAseq.g25277.t1	Porites_compressa_HIv1___RNAseq.g15115.t1	sp|H3BQJ8|LY6L_HUMAN	H3BQJ8	LY6L
OG0000002	Montipora_capitata_HIv3___RNAseq.g19177.t1	Pocillopora_acuta_HIv2___RNAseq.g25277.t1	Porites_compressa_HIv1___RNAseq.g15115.t1	sp|O43653|PSCA_HUMAN	O43653	PSCA
OG0000002	Montipora_capitata_HIv3___RNAseq.g19177.t1	Pocillopora_acuta_HIv2___RNAseq.g25277.t1	Porites_compressa_HIv1___RNAseq.g15115.t1	sp|O94772|LY6H_HUMAN	O94772	LY6H
OG0000002	Montipora_capitata_HIv3___RNAseq.g19177.t1	Pocillopora_acuta_HIv2___RNAseq.g25277.t1	Porites_compressa_HIv1___RNAseq.g15115.t1	sp|P0DTL4|LY6S_HUMAN	P0DTL4	LY6S
OG0000002	Montipora_capitata_HIv3___RNAseq.g19177.t1	Pocillopora_acuta_HIv2___RNAseq.g25277.t1	Porites_compressa_HIv1___RNAseq.g15115.t1	sp|P13987|CD59_HUMAN	P13987	CD59
OG0000002	Montipora_capitata_HIv3___RNAseq.g19177.t1	Pocillopora_acuta_HIv2___RNAseq.g25277.t1	Porites_compressa_HIv1___RNAseq.g15115.t1	sp|Q16553|LY6E_HUMAN	Q16553	LY6E
OG0000002	Montipora_capitata_HIv3___RNAseq.g19177.t1	Pocillopora_acuta_HIv2___RNAseq.g25277.t1	Porites_compressa_HIv1___RNAseq.g15117.t1	sp|H3BQJ8|LY6L_HUMAN	H3BQJ8	LY6L
OG0000002	Montipora_capitata_HIv3___RNAseq.g19177.t1	Pocillopora_acuta_HIv2___RNAseq.g25277.t1	Porites_compressa_HIv1___RNAseq.g15117.t1	sp|O43653|PSCA_HUMAN	O43653	PSCA
OG0000002	Montipora_capitata_HIv3___RNAseq.g19177.t1	Pocillopora_acuta_HIv2___RNAseq.g25277.t1	Porites_compressa_HIv1___RNAseq.g15117.t1	sp|O94772|LY6H_HUMAN	O94772	LY6H
OG0000002	Montipora_capitata_HIv3___RNAseq.g19177.t1	Pocillopora_acuta_HIv2___RNAseq.g25277.t1	Porites_compressa_HIv1___RNAseq.g15117.t1	sp|P0DTL4|LY6S_HUMAN	P0DTL4	LY6S
OG0000002	Montipora_capitata_HIv3___RNAseq.g19177.t1	Pocillopora_acuta_HIv2___RNAseq.g25277.t1	Porites_compressa_HIv1___RNAseq.g15117.t1	sp|P13987|CD59_HUMAN	P13987	CD59
OG0000002	Montipora_capitata_HIv3___RNAseq.g19177.t1	Pocillopora_acuta_HIv2___RNAseq.g25277.t1	Porites_compressa_HIv1___RNAseq.g15117.t1	sp|Q16553|LY6E_HUMAN	Q16553	LY6E
OG0000002	Montipora_capitata_HIv3___RNAseq.g19177.t1	Pocillopora_acuta_HIv2___RNAseq.g25277.t1	Porites_compressa_HIv1___RNAseq.g15121.t1	sp|H3BQJ8|LY6L_HUMAN	H3BQJ8	LY6L
OG0000002	Montipora_capitata_HIv3___RNAseq.g19177.t1	Pocillopora_acuta_HIv2___RNAseq.g25277.t1	Porites_compressa_HIv1___RNAseq.g15121.t1	sp|O43653|PSCA_HUMAN	O43653	PSCA
OG0000002	Montipora_capitata_HIv3___RNAseq.g19177.t1	Pocillopora_acuta_HIv2___RNAseq.g25277.t1	Porites_compressa_HIv1___RNAseq.g15121.t1	sp|O94772|LY6H_HUMAN	O94772	LY6H
OG0000002	Montipora_capitata_HIv3___RNAseq.g19177.t1	Pocillopora_acuta_HIv2___RNAseq.g25277.t1	Porites_compressa_HIv1___RNAseq.g15121.t1	sp|P0DTL4|LY6S_HUMAN	P0DTL4	LY6S
OG0000002	Montipora_capitata_HIv3___RNAseq.g19177.t1	Pocillopora_acuta_HIv2___RNAseq.g25277.t1	Porites_compressa_HIv1___RNAseq.g15121.t1	sp|P13987|CD59_HUMAN	P13987	CD59
OG0000002	Montipora_capitata_HIv3___RNAseq.g19177.t1	Pocillopora_acuta_HIv2___RNAseq.g25277.t1	Porites_compressa_HIv1___RNAseq.g15121.t1	sp|Q16553|LY6E_HUMAN	Q16553	LY6E
OG0000002	Montipora_capitata_HIv3___RNAseq.g19177.t1	Pocillopora_acuta_HIv2___RNAseq.g25277.t1	Porites_compressa_HIv1___RNAseq.g15123.t1	sp|H3BQJ8|LY6L_HUMAN	H3BQJ8	LY6L
OG0000002	Montipora_capitata_HIv3___RNAseq.g19177.t1	Pocillopora_acuta_HIv2___RNAseq.g25277.t1	Porites_compressa_HIv1___RNAseq.g15123.t1	sp|O43653|PSCA_HUMAN	O43653	PSCA
OG0000002	Montipora_capitata_HIv3___RNAseq.g19177.t1	Pocillopora_acuta_HIv2___RNAseq.g25277.t1	Porites_compressa_HIv1___RNAseq.g15123.t1	sp|O94772|LY6H_HUMAN	O94772	LY6H
OG0000002	Montipora_capitata_HIv3___RNAseq.g19177.t1	Pocillopora_acuta_HIv2___RNAseq.g25277.t1	Porites_compressa_HIv1___RNAseq.g15123.t1	sp|P0DTL4|LY6S_HUMAN	P0DTL4	LY6S
OG0000002	Montipora_capitata_HIv3___RNAseq.g19177.t1	Pocillopora_acuta_HIv2___RNAseq.g25277.t1	Porites_compressa_HIv1___RNAseq.g15123.t1	sp|P13987|CD59_HUMAN	P13987	CD59
OG0000002	Montipora_capitata_HIv3___RNAseq.g19177.t1	Pocillopora_acuta_HIv2___RNAseq.g25277.t1	Porites_compressa_HIv1___RNAseq.g15123.t1	sp|Q16553|LY6E_HUMAN	Q16553	LY6E
OG0000002	Montipora_capitata_HIv3___RNAseq.g19177.t1	Pocillopora_acuta_HIv2___RNAseq.g25277.t1	Porites_compressa_HIv1___RNAseq.g15124.t1	sp|H3BQJ8|LY6L_HUMAN	H3BQJ8	LY6L
OG0000002	Montipora_capitata_HIv3___RNAseq.g19177.t1	Pocillopora_acuta_HIv2___RNAseq.g25277.t1	Porites_compressa_HIv1___RNAseq.g15124.t1	sp|O43653|PSCA_HUMAN	O43653	PSCA
OG0000002	Montipora_capitata_HIv3___RNAseq.g19177.t1	Pocillopora_acuta_HIv2___RNAseq.g25277.t1	Porites_compressa_HIv1___RNAseq.g15124.t1	sp|O94772|LY6H_HUMAN	O94772	LY6H
OG0000002	Montipora_capitata_HIv3___RNAseq.g19177.t1	Pocillopora_acuta_HIv2___RNAseq.g25277.t1	Porites_compressa_HIv1___RNAseq.g15124.t1	sp|P0DTL4|LY6S_HUMAN	P0DTL4	LY6S
OG0000002	Montipora_capitata_HIv3___RNAseq.g19177.t1	Pocillopora_acuta_HIv2___RNAseq.g25277.t1	Porites_compressa_HIv1___RNAseq.g15124.t1	sp|P13987|CD59_HUMAN	P13987	CD59
OG0000002	Montipora_capitata_HIv3___RNAseq.g19177.t1	Pocillopora_acuta_HIv2___RNAseq.g25277.t1	Porites_compressa_HIv1___RNAseq.g15124.t1	sp|Q16553|LY6E_HUMAN	Q16553	LY6E
OG0000002	Montipora_capitata_HIv3___RNAseq.g19177.t1	Pocillopora_acuta_HIv2___RNAseq.g25277.t1	Porites_compressa_HIv1___RNAseq.g21460.t1	sp|H3BQJ8|LY6L_HUMAN	H3BQJ8	LY6L
OG0000002	Montipora_capitata_HIv3___RNAseq.g19177.t1	Pocillopora_acuta_HIv2___RNAseq.g25277.t1	Porites_compressa_HIv1___RNAseq.g21460.t1	sp|O43653|PSCA_HUMAN	O43653	PSCA
OG0000002	Montipora_capitata_HIv3___RNAseq.g19177.t1	Pocillopora_acuta_HIv2___RNAseq.g25277.t1	Porites_compressa_HIv1___RNAseq.g21460.t1	sp|O94772|LY6H_HUMAN	O94772	LY6H
OG0000002	Montipora_capitata_HIv3___RNAseq.g19177.t1	Pocillopora_acuta_HIv2___RNAseq.g25277.t1	Porites_compressa_HIv1___RNAseq.g21460.t1	sp|P0DTL4|LY6S_HUMAN	P0DTL4	LY6S
OG0000002	Montipora_capitata_HIv3___RNAseq.g19177.t1	Pocillopora_acuta_HIv2___RNAseq.g25277.t1	Porites_compressa_HIv1___RNAseq.g21460.t1	sp|P13987|CD59_HUMAN	P13987	CD59
OG0000002	Montipora_capitata_HIv3___RNAseq.g19177.t1	Pocillopora_acuta_HIv2___RNAseq.g25277.t1	Porites_compressa_HIv1___RNAseq.g21460.t1	sp|Q16553|LY6E_HUMAN	Q16553	LY6E
OG0000002	Montipora_capitata_HIv3___RNAseq.g19177.t1	Pocillopora_acuta_HIv2___RNAseq.g25277.t1	Porites_compressa_HIv1___RNAseq.g21496.t1	sp|H3BQJ8|LY6L_HUMAN	H3BQJ8	LY6L
OG0000002	Montipora_capitata_HIv3___RNAseq.g19177.t1	Pocillopora_acuta_HIv2___RNAseq.g25277.t1	Porites_compressa_HIv1___RNAseq.g21496.t1	sp|O43653|PSCA_HUMAN	O43653	PSCA
OG0000002	Montipora_capitata_HIv3___RNAseq.g19177.t1	Pocillopora_acuta_HIv2___RNAseq.g25277.t1	Porites_compressa_HIv1___RNAseq.g21496.t1	sp|O94772|LY6H_HUMAN	O94772	LY6H
OG0000002	Montipora_capitata_HIv3___RNAseq.g19177.t1	Pocillopora_acuta_HIv2___RNAseq.g25277.t1	Porites_compressa_HIv1___RNAseq.g21496.t1	sp|P0DTL4|LY6S_HUMAN	P0DTL4	LY6S
OG0000002	Montipora_capitata_HIv3___RNAseq.g19177.t1	Pocillopora_acuta_HIv2___RNAseq.g25277.t1	Porites_compressa_HIv1___RNAseq.g21496.t1	sp|P13987|CD59_HUMAN	P13987	CD59
OG0000002	Montipora_capitata_HIv3___RNAseq.g19177.t1	Pocillopora_acuta_HIv2___RNAseq.g25277.t1	Porites_compressa_HIv1___RNAseq.g21496.t1	sp|Q16553|LY6E_HUMAN	Q16553	LY6E
OG0000002	Montipora_capitata_HIv3___RNAseq.g19177.t1	Pocillopora_acuta_HIv2___RNAseq.g25277.t1	Porites_compressa_HIv1___RNAseq.g21499.t1	sp|H3BQJ8|LY6L_HUMAN	H3BQJ8	LY6L
OG0000002	Montipora_capitata_HIv3___RNAseq.g19177.t1	Pocillopora_acuta_HIv2___RNAseq.g25277.t1	Porites_compressa_HIv1___RNAseq.g21499.t1	sp|O43653|PSCA_HUMAN	O43653	PSCA
OG0000002	Montipora_capitata_HIv3___RNAseq.g19177.t1	Pocillopora_acuta_HIv2___RNAseq.g25277.t1	Porites_compressa_HIv1___RNAseq.g21499.t1	sp|O94772|LY6H_HUMAN	O94772	LY6H
OG0000002	Montipora_capitata_HIv3___RNAseq.g19177.t1	Pocillopora_acuta_HIv2___RNAseq.g25277.t1	Porites_compressa_HIv1___RNAseq.g21499.t1	sp|P0DTL4|LY6S_HUMAN	P0DTL4	LY6S
OG0000002	Montipora_capitata_HIv3___RNAseq.g19177.t1	Pocillopora_acuta_HIv2___RNAseq.g25277.t1	Porites_compressa_HIv1___RNAseq.g21499.t1	sp|P13987|CD59_HUMAN	P13987	CD59
OG0000002	Montipora_capitata_HIv3___RNAseq.g19177.t1	Pocillopora_acuta_HIv2___RNAseq.g25277.t1	Porites_compressa_HIv1___RNAseq.g21499.t1	sp|Q16553|LY6E_HUMAN	Q16553	LY6E
OG0000002	Montipora_capitata_HIv3___RNAseq.g19177.t1	Pocillopora_acuta_HIv2___RNAseq.g25277.t1	Porites_compressa_HIv1___RNAseq.g21500.t1	sp|H3BQJ8|LY6L_HUMAN	H3BQJ8	LY6L
OG0000002	Montipora_capitata_HIv3___RNAseq.g19177.t1	Pocillopora_acuta_HIv2___RNAseq.g25277.t1	Porites_compressa_HIv1___RNAseq.g21500.t1	sp|O43653|PSCA_HUMAN	O43653	PSCA
OG0000002	Montipora_capitata_HIv3___RNAseq.g19177.t1	Pocillopora_acuta_HIv2___RNAseq.g25277.t1	Porites_compressa_HIv1___RNAseq.g21500.t1	sp|O94772|LY6H_HUMAN	O94772	LY6H
OG0000002	Montipora_capitata_HIv3___RNAseq.g19177.t1	Pocillopora_acuta_HIv2___RNAseq.g25277.t1	Porites_compressa_HIv1___RNAseq.g21500.t1	sp|P0DTL4|LY6S_HUMAN	P0DTL4	LY6S
OG0000002	Montipora_capitata_HIv3___RNAseq.g19177.t1	Pocillopora_acuta_HIv2___RNAseq.g25277.t1	Porites_compressa_HIv1___RNAseq.g21500.t1	sp|P13987|CD59_HUMAN	P13987	CD59
OG0000002	Montipora_capitata_HIv3___RNAseq.g19177.t1	Pocillopora_acuta_HIv2___RNAseq.g25277.t1	Porites_compressa_HIv1___RNAseq.g21500.t1	sp|Q16553|LY6E_HUMAN	Q16553	LY6E
OG0000002	Montipora_capitata_HIv3___RNAseq.g19177.t1	Pocillopora_acuta_HIv2___RNAseq.g25277.t1	Porites_compressa_HIv1___RNAseq.g21501.t1	sp|H3BQJ8|LY6L_HUMAN	H3BQJ8	LY6L
OG0000002	Montipora_capitata_HIv3___RNAseq.g19177.t1	Pocillopora_acuta_HIv2___RNAseq.g25277.t1	Porites_compressa_HIv1___RNAseq.g21501.t1	sp|O43653|PSCA_HUMAN	O43653	PSCA
OG0000002	Montipora_capitata_HIv3___RNAseq.g19177.t1	Pocillopora_acuta_HIv2___RNAseq.g25277.t1	Porites_compressa_HIv1___RNAseq.g21501.t1	sp|O94772|LY6H_HUMAN	O94772	LY6H
OG0000002	Montipora_capitata_HIv3___RNAseq.g19177.t1	Pocillopora_acuta_HIv2___RNAseq.g25277.t1	Porites_compressa_HIv1___RNAseq.g21501.t1	sp|P0DTL4|LY6S_HUMAN	P0DTL4	LY6S
OG0000002	Montipora_capitata_HIv3___RNAseq.g19177.t1	Pocillopora_acuta_HIv2___RNAseq.g25277.t1	Porites_compressa_HIv1___RNAseq.g21501.t1	sp|P13987|CD59_HUMAN	P13987	CD59
OG0000002	Montipora_capitata_HIv3___RNAseq.g19177.t1	Pocillopora_acuta_HIv2___RNAseq.g25277.t1	Porites_compressa_HIv1___RNAseq.g21501.t1	sp|Q16553|LY6E_HUMAN	Q16553	LY6E
OG0000002	Montipora_capitata_HIv3___RNAseq.g19177.t1	Pocillopora_acuta_HIv2___RNAseq.g25277.t1	Porites_compressa_HIv1___RNAseq.g21502.t1	sp|H3BQJ8|LY6L_HUMAN	H3BQJ8	LY6L
OG0000002	Montipora_capitata_HIv3___RNAseq.g19177.t1	Pocillopora_acuta_HIv2___RNAseq.g25277.t1	Porites_compressa_HIv1___RNAseq.g21502.t1	sp|O43653|PSCA_HUMAN	O43653	PSCA
OG0000002	Montipora_capitata_HIv3___RNAseq.g19177.t1	Pocillopora_acuta_HIv2___RNAseq.g25277.t1	Porites_compressa_HIv1___RNAseq.g21502.t1	sp|O94772|LY6H_HUMAN	O94772	LY6H
OG0000002	Montipora_capitata_HIv3___RNAseq.g19177.t1	Pocillopora_acuta_HIv2___RNAseq.g25277.t1	Porites_compressa_HIv1___RNAseq.g21502.t1	sp|P0DTL4|LY6S_HUMAN	P0DTL4	LY6S
OG0000002	Montipora_capitata_HIv3___RNAseq.g19177.t1	Pocillopora_acuta_HIv2___RNAseq.g25277.t1	Porites_compressa_HIv1___RNAseq.g21502.t1	sp|P13987|CD59_HUMAN	P13987	CD59
OG0000002	Montipora_capitata_HIv3___RNAseq.g19177.t1	Pocillopora_acuta_HIv2___RNAseq.g25277.t1	Porites_compressa_HIv1___RNAseq.g21502.t1	sp|Q16553|LY6E_HUMAN	Q16553	LY6E
OG0000002	Montipora_capitata_HIv3___RNAseq.g19177.t1	Pocillopora_acuta_HIv2___RNAseq.g25277.t1	Porites_compressa_HIv1___RNAseq.g21503.t1	sp|H3BQJ8|LY6L_HUMAN	H3BQJ8	LY6L
OG0000002	Montipora_capitata_HIv3___RNAseq.g19177.t1	Pocillopora_acuta_HIv2___RNAseq.g25277.t1	Porites_compressa_HIv1___RNAseq.g21503.t1	sp|O43653|PSCA_HUMAN	O43653	PSCA
OG0000002	Montipora_capitata_HIv3___RNAseq.g19177.t1	Pocillopora_acuta_HIv2___RNAseq.g25277.t1	Porites_compressa_HIv1___RNAseq.g21503.t1	sp|O94772|LY6H_HUMAN	O94772	LY6H
OG0000002	Montipora_capitata_HIv3___RNAseq.g19177.t1	Pocillopora_acuta_HIv2___RNAseq.g25277.t1	Porites_compressa_HIv1___RNAseq.g21503.t1	sp|P0DTL4|LY6S_HUMAN	P0DTL4	LY6S
OG0000002	Montipora_capitata_HIv3___RNAseq.g19177.t1	Pocillopora_acuta_HIv2___RNAseq.g25277.t1	Porites_compressa_HIv1___RNAseq.g21503.t1	sp|P13987|CD59_HUMAN	P13987	CD59
OG0000002	Montipora_capitata_HIv3___RNAseq.g19177.t1	Pocillopora_acuta_HIv2___RNAseq.g25277.t1	Porites_compressa_HIv1___RNAseq.g21503.t1	sp|Q16553|LY6E_HUMAN	Q16553	LY6E
OG0000002	Montipora_capitata_HIv3___RNAseq.g19177.t1	Pocillopora_acuta_HIv2___RNAseq.g25277.t1	Porites_compressa_HIv1___RNAseq.g21504.t1	sp|H3BQJ8|LY6L_HUMAN	H3BQJ8	LY6L
OG0000002	Montipora_capitata_HIv3___RNAseq.g19177.t1	Pocillopora_acuta_HIv2___RNAseq.g25277.t1	Porites_compressa_HIv1___RNAseq.g21504.t1	sp|O43653|PSCA_HUMAN	O43653	PSCA
OG0000002	Montipora_capitata_HIv3___RNAseq.g19177.t1	Pocillopora_acuta_HIv2___RNAseq.g25277.t1	Porites_compressa_HIv1___RNAseq.g21504.t1	sp|O94772|LY6H_HUMAN	O94772	LY6H
OG0000002	Montipora_capitata_HIv3___RNAseq.g19177.t1	Pocillopora_acuta_HIv2___RNAseq.g25277.t1	Porites_compressa_HIv1___RNAseq.g21504.t1	sp|P0DTL4|LY6S_HUMAN	P0DTL4	LY6S
OG0000002	Montipora_capitata_HIv3___RNAseq.g19177.t1	Pocillopora_acuta_HIv2___RNAseq.g25277.t1	Porites_compressa_HIv1___RNAseq.g21504.t1	sp|P13987|CD59_HUMAN	P13987	CD59
OG0000002	Montipora_capitata_HIv3___RNAseq.g19177.t1	Pocillopora_acuta_HIv2___RNAseq.g25277.t1	Porites_compressa_HIv1___RNAseq.g21504.t1	sp|Q16553|LY6E_HUMAN	Q16553	LY6E
OG0000002	Montipora_capitata_HIv3___RNAseq.g19177.t1	Pocillopora_acuta_HIv2___RNAseq.g25277.t1	Porites_compressa_HIv1___RNAseq.g21510.t1	sp|H3BQJ8|LY6L_HUMAN	H3BQJ8	LY6L
OG0000002	Montipora_capitata_HIv3___RNAseq.g19177.t1	Pocillopora_acuta_HIv2___RNAseq.g25277.t1	Porites_compressa_HIv1___RNAseq.g21510.t1	sp|O43653|PSCA_HUMAN	O43653	PSCA
OG0000002	Montipora_capitata_HIv3___RNAseq.g19177.t1	Pocillopora_acuta_HIv2___RNAseq.g25277.t1	Porites_compressa_HIv1___RNAseq.g21510.t1	sp|O94772|LY6H_HUMAN	O94772	LY6H
OG0000002	Montipora_capitata_HIv3___RNAseq.g19177.t1	Pocillopora_acuta_HIv2___RNAseq.g25277.t1	Porites_compressa_HIv1___RNAseq.g21510.t1	sp|P0DTL4|LY6S_HUMAN	P0DTL4	LY6S
OG0000002	Montipora_capitata_HIv3___RNAseq.g19177.t1	Pocillopora_acuta_HIv2___RNAseq.g25277.t1	Porites_compressa_HIv1___RNAseq.g21510.t1	sp|P13987|CD59_HUMAN	P13987	CD59
OG0000002	Montipora_capitata_HIv3___RNAseq.g19177.t1	Pocillopora_acuta_HIv2___RNAseq.g25277.t1	Porites_compressa_HIv1___RNAseq.g21510.t1	sp|Q16553|LY6E_HUMAN	Q16553	LY6E
OG0000002	Montipora_capitata_HIv3___RNAseq.g19177.t1	Pocillopora_acuta_HIv2___RNAseq.g25277.t1	Porites_compressa_HIv1___RNAseq.g21511.t1	sp|H3BQJ8|LY6L_HUMAN	H3BQJ8	LY6L
OG0000002	Montipora_capitata_HIv3___RNAseq.g19177.t1	Pocillopora_acuta_HIv2___RNAseq.g25277.t1	Porites_compressa_HIv1___RNAseq.g21511.t1	sp|O43653|PSCA_HUMAN	O43653	PSCA
OG0000002	Montipora_capitata_HIv3___RNAseq.g19177.t1	Pocillopora_acuta_HIv2___RNAseq.g25277.t1	Porites_compressa_HIv1___RNAseq.g21511.t1	sp|O94772|LY6H_HUMAN	O94772	LY6H
OG0000002	Montipora_capitata_HIv3___RNAseq.g19177.t1	Pocillopora_acuta_HIv2___RNAseq.g25277.t1	Porites_compressa_HIv1___RNAseq.g21511.t1	sp|P0DTL4|LY6S_HUMAN	P0DTL4	LY6S
OG0000002	Montipora_capitata_HIv3___RNAseq.g19177.t1	Pocillopora_acuta_HIv2___RNAseq.g25277.t1	Porites_compressa_HIv1___RNAseq.g21511.t1	sp|P13987|CD59_HUMAN	P13987	CD59
OG0000002	Montipora_capitata_HIv3___RNAseq.g19177.t1	Pocillopora_acuta_HIv2___RNAseq.g25277.t1	Porites_compressa_HIv1___RNAseq.g21511.t1	sp|Q16553|LY6E_HUMAN	Q16553	LY6E
OG0000002	Montipora_capitata_HIv3___RNAseq.g19177.t1	Pocillopora_acuta_HIv2___RNAseq.g25277.t1	Porites_compressa_HIv1___RNAseq.g21513.t1	sp|H3BQJ8|LY6L_HUMAN	H3BQJ8	LY6L
OG0000002	Montipora_capitata_HIv3___RNAseq.g19177.t1	Pocillopora_acuta_HIv2___RNAseq.g25277.t1	Porites_compressa_HIv1___RNAseq.g21513.t1	sp|O43653|PSCA_HUMAN	O43653	PSCA
OG0000002	Montipora_capitata_HIv3___RNAseq.g19177.t1	Pocillopora_acuta_HIv2___RNAseq.g25277.t1	Porites_compressa_HIv1___RNAseq.g21513.t1	sp|O94772|LY6H_HUMAN	O94772	LY6H
OG0000002	Montipora_capitata_HIv3___RNAseq.g19177.t1	Pocillopora_acuta_HIv2___RNAseq.g25277.t1	Porites_compressa_HIv1___RNAseq.g21513.t1	sp|P0DTL4|LY6S_HUMAN	P0DTL4	LY6S
OG0000002	Montipora_capitata_HIv3___RNAseq.g19177.t1	Pocillopora_acuta_HIv2___RNAseq.g25277.t1	Porites_compressa_HIv1___RNAseq.g21513.t1	sp|P13987|CD59_HUMAN	P13987	CD59
OG0000002	Montipora_capitata_HIv3___RNAseq.g19177.t1	Pocillopora_acuta_HIv2___RNAseq.g25277.t1	Porites_compressa_HIv1___RNAseq.g21513.t1	sp|Q16553|LY6E_HUMAN	Q16553	LY6E
OG0000002	Montipora_capitata_HIv3___RNAseq.g19177.t1	Pocillopora_acuta_HIv2___RNAseq.g25277.t1	Porites_compressa_HIv1___RNAseq.g21516.t1	sp|H3BQJ8|LY6L_HUMAN	H3BQJ8	LY6L
OG0000002	Montipora_capitata_HIv3___RNAseq.g19177.t1	Pocillopora_acuta_HIv2___RNAseq.g25277.t1	Porites_compressa_HIv1___RNAseq.g21516.t1	sp|O43653|PSCA_HUMAN	O43653	PSCA
OG0000002	Montipora_capitata_HIv3___RNAseq.g19177.t1	Pocillopora_acuta_HIv2___RNAseq.g25277.t1	Porites_compressa_HIv1___RNAseq.g21516.t1	sp|O94772|LY6H_HUMAN	O94772	LY6H
OG0000002	Montipora_capitata_HIv3___RNAseq.g19177.t1	Pocillopora_acuta_HIv2___RNAseq.g25277.t1	Porites_compressa_HIv1___RNAseq.g21516.t1	sp|P0DTL4|LY6S_HUMAN	P0DTL4	LY6S
OG0000002	Montipora_capitata_HIv3___RNAseq.g19177.t1	Pocillopora_acuta_HIv2___RNAseq.g25277.t1	Porites_compressa_HIv1___RNAseq.g21516.t1	sp|P13987|CD59_HUMAN	P13987	CD59
OG0000002	Montipora_capitata_HIv3___RNAseq.g19177.t1	Pocillopora_acuta_HIv2___RNAseq.g25277.t1	Porites_compressa_HIv1___RNAseq.g21516.t1	sp|Q16553|LY6E_HUMAN	Q16553	LY6E
OG0000002	Montipora_capitata_HIv3___RNAseq.g19177.t1	Pocillopora_acuta_HIv2___RNAseq.g25277.t1	Porites_compressa_HIv1___RNAseq.g21673.t1	sp|H3BQJ8|LY6L_HUMAN	H3BQJ8	LY6L
OG0000002	Montipora_capitata_HIv3___RNAseq.g19177.t1	Pocillopora_acuta_HIv2___RNAseq.g25277.t1	Porites_compressa_HIv1___RNAseq.g21673.t1	sp|O43653|PSCA_HUMAN	O43653	PSCA
OG0000002	Montipora_capitata_HIv3___RNAseq.g19177.t1	Pocillopora_acuta_HIv2___RNAseq.g25277.t1	Porites_compressa_HIv1___RNAseq.g21673.t1	sp|O94772|LY6H_HUMAN	O94772	LY6H
OG0000002	Montipora_capitata_HIv3___RNAseq.g19177.t1	Pocillopora_acuta_HIv2___RNAseq.g25277.t1	Porites_compressa_HIv1___RNAseq.g21673.t1	sp|P0DTL4|LY6S_HUMAN	P0DTL4	LY6S
OG0000002	Montipora_capitata_HIv3___RNAseq.g19177.t1	Pocillopora_acuta_HIv2___RNAseq.g25277.t1	Porites_compressa_HIv1___RNAseq.g21673.t1	sp|P13987|CD59_HUMAN	P13987	CD59
OG0000002	Montipora_capitata_HIv3___RNAseq.g19177.t1	Pocillopora_acuta_HIv2___RNAseq.g25277.t1	Porites_compressa_HIv1___RNAseq.g21673.t1	sp|Q16553|LY6E_HUMAN	Q16553	LY6E
OG0000002	Montipora_capitata_HIv3___RNAseq.g19177.t1	Pocillopora_acuta_HIv2___RNAseq.g25277.t1	Porites_compressa_HIv1___RNAseq.g39248.t1	sp|H3BQJ8|LY6L_HUMAN	H3BQJ8	LY6L
OG0000002	Montipora_capitata_HIv3___RNAseq.g19177.t1	Pocillopora_acuta_HIv2___RNAseq.g25277.t1	Porites_compressa_HIv1___RNAseq.g39248.t1	sp|O43653|PSCA_HUMAN	O43653	PSCA
OG0000002	Montipora_capitata_HIv3___RNAseq.g19177.t1	Pocillopora_acuta_HIv2___RNAseq.g25277.t1	Porites_compressa_HIv1___RNAseq.g39248.t1	sp|O94772|LY6H_HUMAN	O94772	LY6H
OG0000002	Montipora_capitata_HIv3___RNAseq.g19177.t1	Pocillopora_acuta_HIv2___RNAseq.g25277.t1	Porites_compressa_HIv1___RNAseq.g39248.t1	sp|P0DTL4|LY6S_HUMAN	P0DTL4	LY6S
OG0000002	Montipora_capitata_HIv3___RNAseq.g19177.t1	Pocillopora_acuta_HIv2___RNAseq.g25277.t1	Porites_compressa_HIv1___RNAseq.g39248.t1	sp|P13987|CD59_HUMAN	P13987	CD59
OG0000002	Montipora_capitata_HIv3___RNAseq.g19177.t1	Pocillopora_acuta_HIv2___RNAseq.g25277.t1	Porites_compressa_HIv1___RNAseq.g39248.t1	sp|Q16553|LY6E_HUMAN	Q16553	LY6E
OG0000002	Montipora_capitata_HIv3___RNAseq.g19177.t1	Pocillopora_acuta_HIv2___RNAseq.g25277.t1	Porites_compressa_HIv1___RNAseq.g39249.t1	sp|H3BQJ8|LY6L_HUMAN	H3BQJ8	LY6L
OG0000002	Montipora_capitata_HIv3___RNAseq.g19177.t1	Pocillopora_acuta_HIv2___RNAseq.g25277.t1	Porites_compressa_HIv1___RNAseq.g39249.t1	sp|O43653|PSCA_HUMAN	O43653	PSCA
OG0000002	Montipora_capitata_HIv3___RNAseq.g19177.t1	Pocillopora_acuta_HIv2___RNAseq.g25277.t1	Porites_compressa_HIv1___RNAseq.g39249.t1	sp|O94772|LY6H_HUMAN	O94772	LY6H
OG0000002	Montipora_capitata_HIv3___RNAseq.g19177.t1	Pocillopora_acuta_HIv2___RNAseq.g25277.t1	Porites_compressa_HIv1___RNAseq.g39249.t1	sp|P0DTL4|LY6S_HUMAN	P0DTL4	LY6S
OG0000002	Montipora_capitata_HIv3___RNAseq.g19177.t1	Pocillopora_acuta_HIv2___RNAseq.g25277.t1	Porites_compressa_HIv1___RNAseq.g39249.t1	sp|P13987|CD59_HUMAN	P13987	CD59
OG0000002	Montipora_capitata_HIv3___RNAseq.g19177.t1	Pocillopora_acuta_HIv2___RNAseq.g25277.t1	Porites_compressa_HIv1___RNAseq.g39249.t1	sp|Q16553|LY6E_HUMAN	Q16553	LY6E
OG0000002	Montipora_capitata_HIv3___RNAseq.g19177.t1	Pocillopora_acuta_HIv2___RNAseq.g25277.t1	Porites_compressa_HIv1___RNAseq.g39250.t1	sp|H3BQJ8|LY6L_HUMAN	H3BQJ8	LY6L
OG0000002	Montipora_capitata_HIv3___RNAseq.g19177.t1	Pocillopora_acuta_HIv2___RNAseq.g25277.t1	Porites_compressa_HIv1___RNAseq.g39250.t1	sp|O43653|PSCA_HUMAN	O43653	PSCA
OG0000002	Montipora_capitata_HIv3___RNAseq.g19177.t1	Pocillopora_acuta_HIv2___RNAseq.g25277.t1	Porites_compressa_HIv1___RNAseq.g39250.t1	sp|O94772|LY6H_HUMAN	O94772	LY6H
OG0000002	Montipora_capitata_HIv3___RNAseq.g19177.t1	Pocillopora_acuta_HIv2___RNAseq.g25277.t1	Porites_compressa_HIv1___RNAseq.g39250.t1	sp|P0DTL4|LY6S_HUMAN	P0DTL4	LY6S
OG0000002	Montipora_capitata_HIv3___RNAseq.g19177.t1	Pocillopora_acuta_HIv2___RNAseq.g25277.t1	Porites_compressa_HIv1___RNAseq.g39250.t1	sp|P13987|CD59_HUMAN	P13987	CD59
OG0000002	Montipora_capitata_HIv3___RNAseq.g19177.t1	Pocillopora_acuta_HIv2___RNAseq.g25277.t1	Porites_compressa_HIv1___RNAseq.g39250.t1	sp|Q16553|LY6E_HUMAN	Q16553	LY6E
OG0000002	Montipora_capitata_HIv3___RNAseq.g19177.t1	Pocillopora_acuta_HIv2___RNAseq.g25277.t1	Porites_compressa_HIv1___RNAseq.g39251.t1	sp|H3BQJ8|LY6L_HUMAN	H3BQJ8	LY6L
OG0000002	Montipora_capitata_HIv3___RNAseq.g19177.t1	Pocillopora_acuta_HIv2___RNAseq.g25277.t1	Porites_compressa_HIv1___RNAseq.g39251.t1	sp|O43653|PSCA_HUMAN	O43653	PSCA
OG0000002	Montipora_capitata_HIv3___RNAseq.g19177.t1	Pocillopora_acuta_HIv2___RNAseq.g25277.t1	Porites_compressa_HIv1___RNAseq.g39251.t1	sp|O94772|LY6H_HUMAN	O94772	LY6H
OG0000002	Montipora_capitata_HIv3___RNAseq.g19177.t1	Pocillopora_acuta_HIv2___RNAseq.g25277.t1	Porites_compressa_HIv1___RNAseq.g39251.t1	sp|P0DTL4|LY6S_HUMAN	P0DTL4	LY6S
OG0000002	Montipora_capitata_HIv3___RNAseq.g19177.t1	Pocillopora_acuta_HIv2___RNAseq.g25277.t1	Porites_compressa_HIv1___RNAseq.g39251.t1	sp|P13987|CD59_HUMAN	P13987	CD59
OG0000002	Montipora_capitata_HIv3___RNAseq.g19177.t1	Pocillopora_acuta_HIv2___RNAseq.g25277.t1	Porites_compressa_HIv1___RNAseq.g39251.t1	sp|Q16553|LY6E_HUMAN	Q16553	LY6E
OG0000002	Montipora_capitata_HIv3___RNAseq.g19177.t1	Pocillopora_acuta_HIv2___RNAseq.g25277.t1	Porites_compressa_HIv1___RNAseq.g39252.t1	sp|H3BQJ8|LY6L_HUMAN	H3BQJ8	LY6L
OG0000002	Montipora_capitata_HIv3___RNAseq.g19177.t1	Pocillopora_acuta_HIv2___RNAseq.g25277.t1	Porites_compressa_HIv1___RNAseq.g39252.t1	sp|O43653|PSCA_HUMAN	O43653	PSCA
OG0000002	Montipora_capitata_HIv3___RNAseq.g19177.t1	Pocillopora_acuta_HIv2___RNAseq.g25277.t1	Porites_compressa_HIv1___RNAseq.g39252.t1	sp|O94772|LY6H_HUMAN	O94772	LY6H
OG0000002	Montipora_capitata_HIv3___RNAseq.g19177.t1	Pocillopora_acuta_HIv2___RNAseq.g25277.t1	Porites_compressa_HIv1___RNAseq.g39252.t1	sp|P0DTL4|LY6S_HUMAN	P0DTL4	LY6S
OG0000002	Montipora_capitata_HIv3___RNAseq.g19177.t1	Pocillopora_acuta_HIv2___RNAseq.g25277.t1	Porites_compressa_HIv1___RNAseq.g39252.t1	sp|P13987|CD59_HUMAN	P13987	CD59
OG0000002	Montipora_capitata_HIv3___RNAseq.g19177.t1	Pocillopora_acuta_HIv2___RNAseq.g25277.t1	Porites_compressa_HIv1___RNAseq.g39252.t1	sp|Q16553|LY6E_HUMAN	Q16553	LY6E
OG0000002	Montipora_capitata_HIv3___RNAseq.g19177.t1	Pocillopora_acuta_HIv2___RNAseq.g25277.t1	Porites_compressa_HIv1___RNAseq.g39258.t1	sp|H3BQJ8|LY6L_HUMAN	H3BQJ8	LY6L
OG0000002	Montipora_capitata_HIv3___RNAseq.g19177.t1	Pocillopora_acuta_HIv2___RNAseq.g25277.t1	Porites_compressa_HIv1___RNAseq.g39258.t1	sp|O43653|PSCA_HUMAN	O43653	PSCA
OG0000002	Montipora_capitata_HIv3___RNAseq.g19177.t1	Pocillopora_acuta_HIv2___RNAseq.g25277.t1	Porites_compressa_HIv1___RNAseq.g39258.t1	sp|O94772|LY6H_HUMAN	O94772	LY6H
OG0000002	Montipora_capitata_HIv3___RNAseq.g19177.t1	Pocillopora_acuta_HIv2___RNAseq.g25277.t1	Porites_compressa_HIv1___RNAseq.g39258.t1	sp|P0DTL4|LY6S_HUMAN	P0DTL4	LY6S
OG0000002	Montipora_capitata_HIv3___RNAseq.g19177.t1	Pocillopora_acuta_HIv2___RNAseq.g25277.t1	Porites_compressa_HIv1___RNAseq.g39258.t1	sp|P13987|CD59_HUMAN	P13987	CD59
OG0000002	Montipora_capitata_HIv3___RNAseq.g19177.t1	Pocillopora_acuta_HIv2___RNAseq.g25277.t1	Porites_compressa_HIv1___RNAseq.g39258.t1	sp|Q16553|LY6E_HUMAN	Q16553	LY6E
OG0000002	Montipora_capitata_HIv3___RNAseq.g19177.t1	Pocillopora_acuta_HIv2___RNAseq.g25277.t1	Porites_compressa_HIv1___RNAseq.g39259.t1	sp|H3BQJ8|LY6L_HUMAN	H3BQJ8	LY6L
OG0000002	Montipora_capitata_HIv3___RNAseq.g19177.t1	Pocillopora_acuta_HIv2___RNAseq.g25277.t1	Porites_compressa_HIv1___RNAseq.g39259.t1	sp|O43653|PSCA_HUMAN	O43653	PSCA
OG0000002	Montipora_capitata_HIv3___RNAseq.g19177.t1	Pocillopora_acuta_HIv2___RNAseq.g25277.t1	Porites_compressa_HIv1___RNAseq.g39259.t1	sp|O94772|LY6H_HUMAN	O94772	LY6H
OG0000002	Montipora_capitata_HIv3___RNAseq.g19177.t1	Pocillopora_acuta_HIv2___RNAseq.g25277.t1	Porites_compressa_HIv1___RNAseq.g39259.t1	sp|P0DTL4|LY6S_HUMAN	P0DTL4	LY6S
OG0000002	Montipora_capitata_HIv3___RNAseq.g19177.t1	Pocillopora_acuta_HIv2___RNAseq.g25277.t1	Porites_compressa_HIv1___RNAseq.g39259.t1	sp|P13987|CD59_HUMAN	P13987	CD59
OG0000002	Montipora_capitata_HIv3___RNAseq.g19177.t1	Pocillopora_acuta_HIv2___RNAseq.g25277.t1	Porites_compressa_HIv1___RNAseq.g39259.t1	sp|Q16553|LY6E_HUMAN	Q16553	LY6E
OG0000002	Montipora_capitata_HIv3___RNAseq.g19177.t1	Pocillopora_acuta_HIv2___RNAseq.g25277.t1	Porites_compressa_HIv1___RNAseq.g39268.t1	sp|H3BQJ8|LY6L_HUMAN	H3BQJ8	LY6L
OG0000002	Montipora_capitata_HIv3___RNAseq.g19177.t1	Pocillopora_acuta_HIv2___RNAseq.g25277.t1	Porites_compressa_HIv1___RNAseq.g39268.t1	sp|O43653|PSCA_HUMAN	O43653	PSCA
OG0000002	Montipora_capitata_HIv3___RNAseq.g19177.t1	Pocillopora_acuta_HIv2___RNAseq.g25277.t1	Porites_compressa_HIv1___RNAseq.g39268.t1	sp|O94772|LY6H_HUMAN	O94772	LY6H
OG0000002	Montipora_capitata_HIv3___RNAseq.g19177.t1	Pocillopora_acuta_HIv2___RNAseq.g25277.t1	Porites_compressa_HIv1___RNAseq.g39268.t1	sp|P0DTL4|LY6S_HUMAN	P0DTL4	LY6S
OG0000002	Montipora_capitata_HIv3___RNAseq.g19177.t1	Pocillopora_acuta_HIv2___RNAseq.g25277.t1	Porites_compressa_HIv1___RNAseq.g39268.t1	sp|P13987|CD59_HUMAN	P13987	CD59
OG0000002	Montipora_capitata_HIv3___RNAseq.g19177.t1	Pocillopora_acuta_HIv2___RNAseq.g25277.t1	Porites_compressa_HIv1___RNAseq.g39268.t1	sp|Q16553|LY6E_HUMAN	Q16553	LY6E
OG0000002	Montipora_capitata_HIv3___RNAseq.g19177.t1	Pocillopora_acuta_HIv2___RNAseq.g25277.t1	Porites_compressa_HIv1___RNAseq.g39274.t1	sp|H3BQJ8|LY6L_HUMAN	H3BQJ8	LY6L
OG0000002	Montipora_capitata_HIv3___RNAseq.g19177.t1	Pocillopora_acuta_HIv2___RNAseq.g25277.t1	Porites_compressa_HIv1___RNAseq.g39274.t1	sp|O43653|PSCA_HUMAN	O43653	PSCA
OG0000002	Montipora_capitata_HIv3___RNAseq.g19177.t1	Pocillopora_acuta_HIv2___RNAseq.g25277.t1	Porites_compressa_HIv1___RNAseq.g39274.t1	sp|O94772|LY6H_HUMAN	O94772	LY6H
OG0000002	Montipora_capitata_HIv3___RNAseq.g19177.t1	Pocillopora_acuta_HIv2___RNAseq.g25277.t1	Porites_compressa_HIv1___RNAseq.g39274.t1	sp|P0DTL4|LY6S_HUMAN	P0DTL4	LY6S
OG0000002	Montipora_capitata_HIv3___RNAseq.g19177.t1	Pocillopora_acuta_HIv2___RNAseq.g25277.t1	Porites_compressa_HIv1___RNAseq.g39274.t1	sp|P13987|CD59_HUMAN	P13987	CD59
OG0000002	Montipora_capitata_HIv3___RNAseq.g19177.t1	Pocillopora_acuta_HIv2___RNAseq.g25277.t1	Porites_compressa_HIv1___RNAseq.g39274.t1	sp|Q16553|LY6E_HUMAN	Q16553	LY6E
OG0000002	Montipora_capitata_HIv3___RNAseq.g19177.t1	Pocillopora_acuta_HIv2___RNAseq.g25277.t1	Porites_compressa_HIv1___RNAseq.g39275.t1	sp|H3BQJ8|LY6L_HUMAN	H3BQJ8	LY6L
OG0000002	Montipora_capitata_HIv3___RNAseq.g19177.t1	Pocillopora_acuta_HIv2___RNAseq.g25277.t1	Porites_compressa_HIv1___RNAseq.g39275.t1	sp|O43653|PSCA_HUMAN	O43653	PSCA
OG0000002	Montipora_capitata_HIv3___RNAseq.g19177.t1	Pocillopora_acuta_HIv2___RNAseq.g25277.t1	Porites_compressa_HIv1___RNAseq.g39275.t1	sp|O94772|LY6H_HUMAN	O94772	LY6H
OG0000002	Montipora_capitata_HIv3___RNAseq.g19177.t1	Pocillopora_acuta_HIv2___RNAseq.g25277.t1	Porites_compressa_HIv1___RNAseq.g39275.t1	sp|P0DTL4|LY6S_HUMAN	P0DTL4	LY6S
OG0000002	Montipora_capitata_HIv3___RNAseq.g19177.t1	Pocillopora_acuta_HIv2___RNAseq.g25277.t1	Porites_compressa_HIv1___RNAseq.g39275.t1	sp|P13987|CD59_HUMAN	P13987	CD59
OG0000002	Montipora_capitata_HIv3___RNAseq.g19177.t1	Pocillopora_acuta_HIv2___RNAseq.g25277.t1	Porites_compressa_HIv1___RNAseq.g39275.t1	sp|Q16553|LY6E_HUMAN	Q16553	LY6E
OG0000002	Montipora_capitata_HIv3___RNAseq.g19177.t1	Pocillopora_acuta_HIv2___RNAseq.g25277.t1	Porites_compressa_HIv1___RNAseq.g4538.t1	sp|H3BQJ8|LY6L_HUMAN	H3BQJ8	LY6L
OG0000002	Montipora_capitata_HIv3___RNAseq.g19177.t1	Pocillopora_acuta_HIv2___RNAseq.g25277.t1	Porites_compressa_HIv1___RNAseq.g4538.t1	sp|O43653|PSCA_HUMAN	O43653	PSCA
OG0000002	Montipora_capitata_HIv3___RNAseq.g19177.t1	Pocillopora_acuta_HIv2___RNAseq.g25277.t1	Porites_compressa_HIv1___RNAseq.g4538.t1	sp|O94772|LY6H_HUMAN	O94772	LY6H
OG0000002	Montipora_capitata_HIv3___RNAseq.g19177.t1	Pocillopora_acuta_HIv2___RNAseq.g25277.t1	Porites_compressa_HIv1___RNAseq.g4538.t1	sp|P0DTL4|LY6S_HUMAN	P0DTL4	LY6S
OG0000002	Montipora_capitata_HIv3___RNAseq.g19177.t1	Pocillopora_acuta_HIv2___RNAseq.g25277.t1	Porites_compressa_HIv1___RNAseq.g4538.t1	sp|P13987|CD59_HUMAN	P13987	CD59
OG0000002	Montipora_capitata_HIv3___RNAseq.g19177.t1	Pocillopora_acuta_HIv2___RNAseq.g25277.t1	Porites_compressa_HIv1___RNAseq.g4538.t1	sp|Q16553|LY6E_HUMAN	Q16553	LY6E
OG0000002	Montipora_capitata_HIv3___RNAseq.g19177.t1	Pocillopora_acuta_HIv2___RNAseq.g25277.t1	Porites_compressa_HIv1___RNAseq.g4539.t1	sp|H3BQJ8|LY6L_HUMAN	H3BQJ8	LY6L
OG0000002	Montipora_capitata_HIv3___RNAseq.g19177.t1	Pocillopora_acuta_HIv2___RNAseq.g25277.t1	Porites_compressa_HIv1___RNAseq.g4539.t1	sp|O43653|PSCA_HUMAN	O43653	PSCA
OG0000002	Montipora_capitata_HIv3___RNAseq.g19177.t1	Pocillopora_acuta_HIv2___RNAseq.g25277.t1	Porites_compressa_HIv1___RNAseq.g4539.t1	sp|O94772|LY6H_HUMAN	O94772	LY6H
OG0000002	Montipora_capitata_HIv3___RNAseq.g19177.t1	Pocillopora_acuta_HIv2___RNAseq.g25277.t1	Porites_compressa_HIv1___RNAseq.g4539.t1	sp|P0DTL4|LY6S_HUMAN	P0DTL4	LY6S
OG0000002	Montipora_capitata_HIv3___RNAseq.g19177.t1	Pocillopora_acuta_HIv2___RNAseq.g25277.t1	Porites_compressa_HIv1___RNAseq.g4539.t1	sp|P13987|CD59_HUMAN	P13987	CD59
OG0000002	Montipora_capitata_HIv3___RNAseq.g19177.t1	Pocillopora_acuta_HIv2___RNAseq.g25277.t1	Porites_compressa_HIv1___RNAseq.g4539.t1	sp|Q16553|LY6E_HUMAN	Q16553	LY6E
OG0000002	Montipora_capitata_HIv3___RNAseq.g19177.t1	Pocillopora_acuta_HIv2___RNAseq.g25277.t1	Porites_compressa_HIv1___TS.g29887.t1	sp|H3BQJ8|LY6L_HUMAN	H3BQJ8	LY6L
OG0000002	Montipora_capitata_HIv3___RNAseq.g19177.t1	Pocillopora_acuta_HIv2___RNAseq.g25277.t1	Porites_compressa_HIv1___TS.g29887.t1	sp|O43653|PSCA_HUMAN	O43653	PSCA
OG0000002	Montipora_capitata_HIv3___RNAseq.g19177.t1	Pocillopora_acuta_HIv2___RNAseq.g25277.t1	Porites_compressa_HIv1___TS.g29887.t1	sp|O94772|LY6H_HUMAN	O94772	LY6H
OG0000002	Montipora_capitata_HIv3___RNAseq.g19177.t1	Pocillopora_acuta_HIv2___RNAseq.g25277.t1	Porites_compressa_HIv1___TS.g29887.t1	sp|P0DTL4|LY6S_HUMAN	P0DTL4	LY6S
OG0000002	Montipora_capitata_HIv3___RNAseq.g19177.t1	Pocillopora_acuta_HIv2___RNAseq.g25277.t1	Porites_compressa_HIv1___TS.g29887.t1	sp|P13987|CD59_HUMAN	P13987	CD59
OG0000002	Montipora_capitata_HIv3___RNAseq.g19177.t1	Pocillopora_acuta_HIv2___RNAseq.g25277.t1	Porites_compressa_HIv1___TS.g29887.t1	sp|Q16553|LY6E_HUMAN	Q16553	LY6E
OG0000002	Montipora_capitata_HIv3___RNAseq.g19177.t1	Pocillopora_acuta_HIv2___RNAseq.g25277.t1	Porites_compressa_HIv1___TS.g7819.t1	sp|H3BQJ8|LY6L_HUMAN	H3BQJ8	LY6L
OG0000002	Montipora_capitata_HIv3___RNAseq.g19177.t1	Pocillopora_acuta_HIv2___RNAseq.g25277.t1	Porites_compressa_HIv1___TS.g7819.t1	sp|O43653|PSCA_HUMAN	O43653	PSCA
OG0000002	Montipora_capitata_HIv3___RNAseq.g19177.t1	Pocillopora_acuta_HIv2___RNAseq.g25277.t1	Porites_compressa_HIv1___TS.g7819.t1	sp|O94772|LY6H_HUMAN	O94772	LY6H
OG0000002	Montipora_capitata_HIv3___RNAseq.g19177.t1	Pocillopora_acuta_HIv2___RNAseq.g25277.t1	Porites_compressa_HIv1___TS.g7819.t1	sp|P0DTL4|LY6S_HUMAN	P0DTL4	LY6S
OG0000002	Montipora_capitata_HIv3___RNAseq.g19177.t1	Pocillopora_acuta_HIv2___RNAseq.g25277.t1	Porites_compressa_HIv1___TS.g7819.t1	sp|P13987|CD59_HUMAN	P13987	CD59
OG0000002	Montipora_capitata_HIv3___RNAseq.g19177.t1	Pocillopora_acuta_HIv2___RNAseq.g25277.t1	Porites_compressa_HIv1___TS.g7819.t1	sp|Q16553|LY6E_HUMAN	Q16553	LY6E
OG0000002	Montipora_capitata_HIv3___RNAseq.g19177.t1	Pocillopora_acuta_HIv2___RNAseq.g25277.t1	Porites_compressa_HIv1___TS.g9677.t1	sp|H3BQJ8|LY6L_HUMAN	H3BQJ8	LY6L
OG0000002	Montipora_capitata_HIv3___RNAseq.g19177.t1	Pocillopora_acuta_HIv2___RNAseq.g25277.t1	Porites_compressa_HIv1___TS.g9677.t1	sp|O43653|PSCA_HUMAN	O43653	PSCA
OG0000002	Montipora_capitata_HIv3___RNAseq.g19177.t1	Pocillopora_acuta_HIv2___RNAseq.g25277.t1	Porites_compressa_HIv1___TS.g9677.t1	sp|O94772|LY6H_HUMAN	O94772	LY6H
OG0000002	Montipora_capitata_HIv3___RNAseq.g19177.t1	Pocillopora_acuta_HIv2___RNAseq.g25277.t1	Porites_compressa_HIv1___TS.g9677.t1	sp|P0DTL4|LY6S_HUMAN	P0DTL4	LY6S
OG0000002	Montipora_capitata_HIv3___RNAseq.g19177.t1	Pocillopora_acuta_HIv2___RNAseq.g25277.t1	Porites_compressa_HIv1___TS.g9677.t1	sp|P13987|CD59_HUMAN	P13987	CD59
OG0000002	Montipora_capitata_HIv3___RNAseq.g19177.t1	Pocillopora_acuta_HIv2___RNAseq.g25277.t1	Porites_compressa_HIv1___TS.g9677.t1	sp|Q16553|LY6E_HUMAN	Q16553	LY6E
OG0000002	Montipora_capitata_HIv3___RNAseq.g19177.t1	Pocillopora_acuta_HIv2___RNAseq.g26591.t1	Porites_compressa_HIv1___RNAseq.g12570.t1	sp|H3BQJ8|LY6L_HUMAN	H3BQJ8	LY6L
OG0000002	Montipora_capitata_HIv3___RNAseq.g19177.t1	Pocillopora_acuta_HIv2___RNAseq.g26591.t1	Porites_compressa_HIv1___RNAseq.g12570.t1	sp|O43653|PSCA_HUMAN	O43653	PSCA
OG0000002	Montipora_capitata_HIv3___RNAseq.g19177.t1	Pocillopora_acuta_HIv2___RNAseq.g26591.t1	Porites_compressa_HIv1___RNAseq.g12570.t1	sp|O94772|LY6H_HUMAN	O94772	LY6H
OG0000002	Montipora_capitata_HIv3___RNAseq.g19177.t1	Pocillopora_acuta_HIv2___RNAseq.g26591.t1	Porites_compressa_HIv1___RNAseq.g12570.t1	sp|P0DTL4|LY6S_HUMAN	P0DTL4	LY6S
OG0000002	Montipora_capitata_HIv3___RNAseq.g19177.t1	Pocillopora_acuta_HIv2___RNAseq.g26591.t1	Porites_compressa_HIv1___RNAseq.g12570.t1	sp|P13987|CD59_HUMAN	P13987	CD59
OG0000002	Montipora_capitata_HIv3___RNAseq.g19177.t1	Pocillopora_acuta_HIv2___RNAseq.g26591.t1	Porites_compressa_HIv1___RNAseq.g12570.t1	sp|Q16553|LY6E_HUMAN	Q16553	LY6E
OG0000002	Montipora_capitata_HIv3___RNAseq.g19177.t1	Pocillopora_acuta_HIv2___RNAseq.g26591.t1	Porites_compressa_HIv1___RNAseq.g14759.t1	sp|H3BQJ8|LY6L_HUMAN	H3BQJ8	LY6L
OG0000002	Montipora_capitata_HIv3___RNAseq.g19177.t1	Pocillopora_acuta_HIv2___RNAseq.g26591.t1	Porites_compressa_HIv1___RNAseq.g14759.t1	sp|O43653|PSCA_HUMAN	O43653	PSCA
OG0000002	Montipora_capitata_HIv3___RNAseq.g19177.t1	Pocillopora_acuta_HIv2___RNAseq.g26591.t1	Porites_compressa_HIv1___RNAseq.g14759.t1	sp|O94772|LY6H_HUMAN	O94772	LY6H
OG0000002	Montipora_capitata_HIv3___RNAseq.g19177.t1	Pocillopora_acuta_HIv2___RNAseq.g26591.t1	Porites_compressa_HIv1___RNAseq.g14759.t1	sp|P0DTL4|LY6S_HUMAN	P0DTL4	LY6S
OG0000002	Montipora_capitata_HIv3___RNAseq.g19177.t1	Pocillopora_acuta_HIv2___RNAseq.g26591.t1	Porites_compressa_HIv1___RNAseq.g14759.t1	sp|P13987|CD59_HUMAN	P13987	CD59
OG0000002	Montipora_capitata_HIv3___RNAseq.g19177.t1	Pocillopora_acuta_HIv2___RNAseq.g26591.t1	Porites_compressa_HIv1___RNAseq.g14759.t1	sp|Q16553|LY6E_HUMAN	Q16553	LY6E
OG0000002	Montipora_capitata_HIv3___RNAseq.g19177.t1	Pocillopora_acuta_HIv2___RNAseq.g26591.t1	Porites_compressa_HIv1___RNAseq.g14760.t1	sp|H3BQJ8|LY6L_HUMAN	H3BQJ8	LY6L
OG0000002	Montipora_capitata_HIv3___RNAseq.g19177.t1	Pocillopora_acuta_HIv2___RNAseq.g26591.t1	Porites_compressa_HIv1___RNAseq.g14760.t1	sp|O43653|PSCA_HUMAN	O43653	PSCA
OG0000002	Montipora_capitata_HIv3___RNAseq.g19177.t1	Pocillopora_acuta_HIv2___RNAseq.g26591.t1	Porites_compressa_HIv1___RNAseq.g14760.t1	sp|O94772|LY6H_HUMAN	O94772	LY6H
OG0000002	Montipora_capitata_HIv3___RNAseq.g19177.t1	Pocillopora_acuta_HIv2___RNAseq.g26591.t1	Porites_compressa_HIv1___RNAseq.g14760.t1	sp|P0DTL4|LY6S_HUMAN	P0DTL4	LY6S
OG0000002	Montipora_capitata_HIv3___RNAseq.g19177.t1	Pocillopora_acuta_HIv2___RNAseq.g26591.t1	Porites_compressa_HIv1___RNAseq.g14760.t1	sp|P13987|CD59_HUMAN	P13987	CD59
OG0000002	Montipora_capitata_HIv3___RNAseq.g19177.t1	Pocillopora_acuta_HIv2___RNAseq.g26591.t1	Porites_compressa_HIv1___RNAseq.g14760.t1	sp|Q16553|LY6E_HUMAN	Q16553	LY6E
OG0000002	Montipora_capitata_HIv3___RNAseq.g19177.t1	Pocillopora_acuta_HIv2___RNAseq.g26591.t1	Porites_compressa_HIv1___RNAseq.g14762.t1	sp|H3BQJ8|LY6L_HUMAN	H3BQJ8	LY6L
OG0000002	Montipora_capitata_HIv3___RNAseq.g19177.t1	Pocillopora_acuta_HIv2___RNAseq.g26591.t1	Porites_compressa_HIv1___RNAseq.g14762.t1	sp|O43653|PSCA_HUMAN	O43653	PSCA
OG0000002	Montipora_capitata_HIv3___RNAseq.g19177.t1	Pocillopora_acuta_HIv2___RNAseq.g26591.t1	Porites_compressa_HIv1___RNAseq.g14762.t1	sp|O94772|LY6H_HUMAN	O94772	LY6H
OG0000002	Montipora_capitata_HIv3___RNAseq.g19177.t1	Pocillopora_acuta_HIv2___RNAseq.g26591.t1	Porites_compressa_HIv1___RNAseq.g14762.t1	sp|P0DTL4|LY6S_HUMAN	P0DTL4	LY6S
OG0000002	Montipora_capitata_HIv3___RNAseq.g19177.t1	Pocillopora_acuta_HIv2___RNAseq.g26591.t1	Porites_compressa_HIv1___RNAseq.g14762.t1	sp|P13987|CD59_HUMAN	P13987	CD59
OG0000002	Montipora_capitata_HIv3___RNAseq.g19177.t1	Pocillopora_acuta_HIv2___RNAseq.g26591.t1	Porites_compressa_HIv1___RNAseq.g14762.t1	sp|Q16553|LY6E_HUMAN	Q16553	LY6E
OG0000002	Montipora_capitata_HIv3___RNAseq.g19177.t1	Pocillopora_acuta_HIv2___RNAseq.g26591.t1	Porites_compressa_HIv1___RNAseq.g14763.t1	sp|H3BQJ8|LY6L_HUMAN	H3BQJ8	LY6L
OG0000002	Montipora_capitata_HIv3___RNAseq.g19177.t1	Pocillopora_acuta_HIv2___RNAseq.g26591.t1	Porites_compressa_HIv1___RNAseq.g14763.t1	sp|O43653|PSCA_HUMAN	O43653	PSCA
OG0000002	Montipora_capitata_HIv3___RNAseq.g19177.t1	Pocillopora_acuta_HIv2___RNAseq.g26591.t1	Porites_compressa_HIv1___RNAseq.g14763.t1	sp|O94772|LY6H_HUMAN	O94772	LY6H
OG0000002	Montipora_capitata_HIv3___RNAseq.g19177.t1	Pocillopora_acuta_HIv2___RNAseq.g26591.t1	Porites_compressa_HIv1___RNAseq.g14763.t1	sp|P0DTL4|LY6S_HUMAN	P0DTL4	LY6S
OG0000002	Montipora_capitata_HIv3___RNAseq.g19177.t1	Pocillopora_acuta_HIv2___RNAseq.g26591.t1	Porites_compressa_HIv1___RNAseq.g14763.t1	sp|P13987|CD59_HUMAN	P13987	CD59
OG0000002	Montipora_capitata_HIv3___RNAseq.g19177.t1	Pocillopora_acuta_HIv2___RNAseq.g26591.t1	Porites_compressa_HIv1___RNAseq.g14763.t1	sp|Q16553|LY6E_HUMAN	Q16553	LY6E
OG0000002	Montipora_capitata_HIv3___RNAseq.g19177.t1	Pocillopora_acuta_HIv2___RNAseq.g26591.t1	Porites_compressa_HIv1___RNAseq.g14764.t1	sp|H3BQJ8|LY6L_HUMAN	H3BQJ8	LY6L
OG0000002	Montipora_capitata_HIv3___RNAseq.g19177.t1	Pocillopora_acuta_HIv2___RNAseq.g26591.t1	Porites_compressa_HIv1___RNAseq.g14764.t1	sp|O43653|PSCA_HUMAN	O43653	PSCA
OG0000002	Montipora_capitata_HIv3___RNAseq.g19177.t1	Pocillopora_acuta_HIv2___RNAseq.g26591.t1	Porites_compressa_HIv1___RNAseq.g14764.t1	sp|O94772|LY6H_HUMAN	O94772	LY6H
OG0000002	Montipora_capitata_HIv3___RNAseq.g19177.t1	Pocillopora_acuta_HIv2___RNAseq.g26591.t1	Porites_compressa_HIv1___RNAseq.g14764.t1	sp|P0DTL4|LY6S_HUMAN	P0DTL4	LY6S
OG0000002	Montipora_capitata_HIv3___RNAseq.g19177.t1	Pocillopora_acuta_HIv2___RNAseq.g26591.t1	Porites_compressa_HIv1___RNAseq.g14764.t1	sp|P13987|CD59_HUMAN	P13987	CD59
OG0000002	Montipora_capitata_HIv3___RNAseq.g19177.t1	Pocillopora_acuta_HIv2___RNAseq.g26591.t1	Porites_compressa_HIv1___RNAseq.g14764.t1	sp|Q16553|LY6E_HUMAN	Q16553	LY6E
OG0000002	Montipora_capitata_HIv3___RNAseq.g19177.t1	Pocillopora_acuta_HIv2___RNAseq.g26591.t1	Porites_compressa_HIv1___RNAseq.g15115.t1	sp|H3BQJ8|LY6L_HUMAN	H3BQJ8	LY6L
OG0000002	Montipora_capitata_HIv3___RNAseq.g19177.t1	Pocillopora_acuta_HIv2___RNAseq.g26591.t1	Porites_compressa_HIv1___RNAseq.g15115.t1	sp|O43653|PSCA_HUMAN	O43653	PSCA
OG0000002	Montipora_capitata_HIv3___RNAseq.g19177.t1	Pocillopora_acuta_HIv2___RNAseq.g26591.t1	Porites_compressa_HIv1___RNAseq.g15115.t1	sp|O94772|LY6H_HUMAN	O94772	LY6H
OG0000002	Montipora_capitata_HIv3___RNAseq.g19177.t1	Pocillopora_acuta_HIv2___RNAseq.g26591.t1	Porites_compressa_HIv1___RNAseq.g15115.t1	sp|P0DTL4|LY6S_HUMAN	P0DTL4	LY6S
OG0000002	Montipora_capitata_HIv3___RNAseq.g19177.t1	Pocillopora_acuta_HIv2___RNAseq.g26591.t1	Porites_compressa_HIv1___RNAseq.g15115.t1	sp|P13987|CD59_HUMAN	P13987	CD59
OG0000002	Montipora_capitata_HIv3___RNAseq.g19177.t1	Pocillopora_acuta_HIv2___RNAseq.g26591.t1	Porites_compressa_HIv1___RNAseq.g15115.t1	sp|Q16553|LY6E_HUMAN	Q16553	LY6E
OG0000002	Montipora_capitata_HIv3___RNAseq.g19177.t1	Pocillopora_acuta_HIv2___RNAseq.g26591.t1	Porites_compressa_HIv1___RNAseq.g15117.t1	sp|H3BQJ8|LY6L_HUMAN	H3BQJ8	LY6L
OG0000002	Montipora_capitata_HIv3___RNAseq.g19177.t1	Pocillopora_acuta_HIv2___RNAseq.g26591.t1	Porites_compressa_HIv1___RNAseq.g15117.t1	sp|O43653|PSCA_HUMAN	O43653	PSCA
OG0000002	Montipora_capitata_HIv3___RNAseq.g19177.t1	Pocillopora_acuta_HIv2___RNAseq.g26591.t1	Porites_compressa_HIv1___RNAseq.g15117.t1	sp|O94772|LY6H_HUMAN	O94772	LY6H
OG0000002	Montipora_capitata_HIv3___RNAseq.g19177.t1	Pocillopora_acuta_HIv2___RNAseq.g26591.t1	Porites_compressa_HIv1___RNAseq.g15117.t1	sp|P0DTL4|LY6S_HUMAN	P0DTL4	LY6S
OG0000002	Montipora_capitata_HIv3___RNAseq.g19177.t1	Pocillopora_acuta_HIv2___RNAseq.g26591.t1	Porites_compressa_HIv1___RNAseq.g15117.t1	sp|P13987|CD59_HUMAN	P13987	CD59
OG0000002	Montipora_capitata_HIv3___RNAseq.g19177.t1	Pocillopora_acuta_HIv2___RNAseq.g26591.t1	Porites_compressa_HIv1___RNAseq.g15117.t1	sp|Q16553|LY6E_HUMAN	Q16553	LY6E
OG0000002	Montipora_capitata_HIv3___RNAseq.g19177.t1	Pocillopora_acuta_HIv2___RNAseq.g26591.t1	Porites_compressa_HIv1___RNAseq.g15121.t1	sp|H3BQJ8|LY6L_HUMAN	H3BQJ8	LY6L
OG0000002	Montipora_capitata_HIv3___RNAseq.g19177.t1	Pocillopora_acuta_HIv2___RNAseq.g26591.t1	Porites_compressa_HIv1___RNAseq.g15121.t1	sp|O43653|PSCA_HUMAN	O43653	PSCA
OG0000002	Montipora_capitata_HIv3___RNAseq.g19177.t1	Pocillopora_acuta_HIv2___RNAseq.g26591.t1	Porites_compressa_HIv1___RNAseq.g15121.t1	sp|O94772|LY6H_HUMAN	O94772	LY6H
OG0000002	Montipora_capitata_HIv3___RNAseq.g19177.t1	Pocillopora_acuta_HIv2___RNAseq.g26591.t1	Porites_compressa_HIv1___RNAseq.g15121.t1	sp|P0DTL4|LY6S_HUMAN	P0DTL4	LY6S
OG0000002	Montipora_capitata_HIv3___RNAseq.g19177.t1	Pocillopora_acuta_HIv2___RNAseq.g26591.t1	Porites_compressa_HIv1___RNAseq.g15121.t1	sp|P13987|CD59_HUMAN	P13987	CD59
OG0000002	Montipora_capitata_HIv3___RNAseq.g19177.t1	Pocillopora_acuta_HIv2___RNAseq.g26591.t1	Porites_compressa_HIv1___RNAseq.g15121.t1	sp|Q16553|LY6E_HUMAN	Q16553	LY6E
OG0000002	Montipora_capitata_HIv3___RNAseq.g19177.t1	Pocillopora_acuta_HIv2___RNAseq.g26591.t1	Porites_compressa_HIv1___RNAseq.g15123.t1	sp|H3BQJ8|LY6L_HUMAN	H3BQJ8	LY6L
OG0000002	Montipora_capitata_HIv3___RNAseq.g19177.t1	Pocillopora_acuta_HIv2___RNAseq.g26591.t1	Porites_compressa_HIv1___RNAseq.g15123.t1	sp|O43653|PSCA_HUMAN	O43653	PSCA
OG0000002	Montipora_capitata_HIv3___RNAseq.g19177.t1	Pocillopora_acuta_HIv2___RNAseq.g26591.t1	Porites_compressa_HIv1___RNAseq.g15123.t1	sp|O94772|LY6H_HUMAN	O94772	LY6H
OG0000002	Montipora_capitata_HIv3___RNAseq.g19177.t1	Pocillopora_acuta_HIv2___RNAseq.g26591.t1	Porites_compressa_HIv1___RNAseq.g15123.t1	sp|P0DTL4|LY6S_HUMAN	P0DTL4	LY6S
OG0000002	Montipora_capitata_HIv3___RNAseq.g19177.t1	Pocillopora_acuta_HIv2___RNAseq.g26591.t1	Porites_compressa_HIv1___RNAseq.g15123.t1	sp|P13987|CD59_HUMAN	P13987	CD59
OG0000002	Montipora_capitata_HIv3___RNAseq.g19177.t1	Pocillopora_acuta_HIv2___RNAseq.g26591.t1	Porites_compressa_HIv1___RNAseq.g15123.t1	sp|Q16553|LY6E_HUMAN	Q16553	LY6E
OG0000002	Montipora_capitata_HIv3___RNAseq.g19177.t1	Pocillopora_acuta_HIv2___RNAseq.g26591.t1	Porites_compressa_HIv1___RNAseq.g15124.t1	sp|H3BQJ8|LY6L_HUMAN	H3BQJ8	LY6L
OG0000002	Montipora_capitata_HIv3___RNAseq.g19177.t1	Pocillopora_acuta_HIv2___RNAseq.g26591.t1	Porites_compressa_HIv1___RNAseq.g15124.t1	sp|O43653|PSCA_HUMAN	O43653	PSCA
OG0000002	Montipora_capitata_HIv3___RNAseq.g19177.t1	Pocillopora_acuta_HIv2___RNAseq.g26591.t1	Porites_compressa_HIv1___RNAseq.g15124.t1	sp|O94772|LY6H_HUMAN	O94772	LY6H
OG0000002	Montipora_capitata_HIv3___RNAseq.g19177.t1	Pocillopora_acuta_HIv2___RNAseq.g26591.t1	Porites_compressa_HIv1___RNAseq.g15124.t1	sp|P0DTL4|LY6S_HUMAN	P0DTL4	LY6S
OG0000002	Montipora_capitata_HIv3___RNAseq.g19177.t1	Pocillopora_acuta_HIv2___RNAseq.g26591.t1	Porites_compressa_HIv1___RNAseq.g15124.t1	sp|P13987|CD59_HUMAN	P13987	CD59
OG0000002	Montipora_capitata_HIv3___RNAseq.g19177.t1	Pocillopora_acuta_HIv2___RNAseq.g26591.t1	Porites_compressa_HIv1___RNAseq.g15124.t1	sp|Q16553|LY6E_HUMAN	Q16553	LY6E
OG0000002	Montipora_capitata_HIv3___RNAseq.g19177.t1	Pocillopora_acuta_HIv2___RNAseq.g26591.t1	Porites_compressa_HIv1___RNAseq.g21460.t1	sp|H3BQJ8|LY6L_HUMAN	H3BQJ8	LY6L
OG0000002	Montipora_capitata_HIv3___RNAseq.g19177.t1	Pocillopora_acuta_HIv2___RNAseq.g26591.t1	Porites_compressa_HIv1___RNAseq.g21460.t1	sp|O43653|PSCA_HUMAN	O43653	PSCA
OG0000002	Montipora_capitata_HIv3___RNAseq.g19177.t1	Pocillopora_acuta_HIv2___RNAseq.g26591.t1	Porites_compressa_HIv1___RNAseq.g21460.t1	sp|O94772|LY6H_HUMAN	O94772	LY6H
OG0000002	Montipora_capitata_HIv3___RNAseq.g19177.t1	Pocillopora_acuta_HIv2___RNAseq.g26591.t1	Porites_compressa_HIv1___RNAseq.g21460.t1	sp|P0DTL4|LY6S_HUMAN	P0DTL4	LY6S
OG0000002	Montipora_capitata_HIv3___RNAseq.g19177.t1	Pocillopora_acuta_HIv2___RNAseq.g26591.t1	Porites_compressa_HIv1___RNAseq.g21460.t1	sp|P13987|CD59_HUMAN	P13987	CD59
OG0000002	Montipora_capitata_HIv3___RNAseq.g19177.t1	Pocillopora_acuta_HIv2___RNAseq.g26591.t1	Porites_compressa_HIv1___RNAseq.g21460.t1	sp|Q16553|LY6E_HUMAN	Q16553	LY6E
OG0000002	Montipora_capitata_HIv3___RNAseq.g19177.t1	Pocillopora_acuta_HIv2___RNAseq.g26591.t1	Porites_compressa_HIv1___RNAseq.g21496.t1	sp|H3BQJ8|LY6L_HUMAN	H3BQJ8	LY6L
OG0000002	Montipora_capitata_HIv3___RNAseq.g19177.t1	Pocillopora_acuta_HIv2___RNAseq.g26591.t1	Porites_compressa_HIv1___RNAseq.g21496.t1	sp|O43653|PSCA_HUMAN	O43653	PSCA
OG0000002	Montipora_capitata_HIv3___RNAseq.g19177.t1	Pocillopora_acuta_HIv2___RNAseq.g26591.t1	Porites_compressa_HIv1___RNAseq.g21496.t1	sp|O94772|LY6H_HUMAN	O94772	LY6H
OG0000002	Montipora_capitata_HIv3___RNAseq.g19177.t1	Pocillopora_acuta_HIv2___RNAseq.g26591.t1	Porites_compressa_HIv1___RNAseq.g21496.t1	sp|P0DTL4|LY6S_HUMAN	P0DTL4	LY6S
OG0000002	Montipora_capitata_HIv3___RNAseq.g19177.t1	Pocillopora_acuta_HIv2___RNAseq.g26591.t1	Porites_compressa_HIv1___RNAseq.g21496.t1	sp|P13987|CD59_HUMAN	P13987	CD59
OG0000002	Montipora_capitata_HIv3___RNAseq.g19177.t1	Pocillopora_acuta_HIv2___RNAseq.g26591.t1	Porites_compressa_HIv1___RNAseq.g21496.t1	sp|Q16553|LY6E_HUMAN	Q16553	LY6E
OG0000002	Montipora_capitata_HIv3___RNAseq.g19177.t1	Pocillopora_acuta_HIv2___RNAseq.g26591.t1	Porites_compressa_HIv1___RNAseq.g21499.t1	sp|H3BQJ8|LY6L_HUMAN	H3BQJ8	LY6L
OG0000002	Montipora_capitata_HIv3___RNAseq.g19177.t1	Pocillopora_acuta_HIv2___RNAseq.g26591.t1	Porites_compressa_HIv1___RNAseq.g21499.t1	sp|O43653|PSCA_HUMAN	O43653	PSCA
OG0000002	Montipora_capitata_HIv3___RNAseq.g19177.t1	Pocillopora_acuta_HIv2___RNAseq.g26591.t1	Porites_compressa_HIv1___RNAseq.g21499.t1	sp|O94772|LY6H_HUMAN	O94772	LY6H
OG0000002	Montipora_capitata_HIv3___RNAseq.g19177.t1	Pocillopora_acuta_HIv2___RNAseq.g26591.t1	Porites_compressa_HIv1___RNAseq.g21499.t1	sp|P0DTL4|LY6S_HUMAN	P0DTL4	LY6S
OG0000002	Montipora_capitata_HIv3___RNAseq.g19177.t1	Pocillopora_acuta_HIv2___RNAseq.g26591.t1	Porites_compressa_HIv1___RNAseq.g21499.t1	sp|P13987|CD59_HUMAN	P13987	CD59
OG0000002	Montipora_capitata_HIv3___RNAseq.g19177.t1	Pocillopora_acuta_HIv2___RNAseq.g26591.t1	Porites_compressa_HIv1___RNAseq.g21499.t1	sp|Q16553|LY6E_HUMAN	Q16553	LY6E
OG0000002	Montipora_capitata_HIv3___RNAseq.g19177.t1	Pocillopora_acuta_HIv2___RNAseq.g26591.t1	Porites_compressa_HIv1___RNAseq.g21500.t1	sp|H3BQJ8|LY6L_HUMAN	H3BQJ8	LY6L
OG0000002	Montipora_capitata_HIv3___RNAseq.g19177.t1	Pocillopora_acuta_HIv2___RNAseq.g26591.t1	Porites_compressa_HIv1___RNAseq.g21500.t1	sp|O43653|PSCA_HUMAN	O43653	PSCA
OG0000002	Montipora_capitata_HIv3___RNAseq.g19177.t1	Pocillopora_acuta_HIv2___RNAseq.g26591.t1	Porites_compressa_HIv1___RNAseq.g21500.t1	sp|O94772|LY6H_HUMAN	O94772	LY6H
OG0000002	Montipora_capitata_HIv3___RNAseq.g19177.t1	Pocillopora_acuta_HIv2___RNAseq.g26591.t1	Porites_compressa_HIv1___RNAseq.g21500.t1	sp|P0DTL4|LY6S_HUMAN	P0DTL4	LY6S
OG0000002	Montipora_capitata_HIv3___RNAseq.g19177.t1	Pocillopora_acuta_HIv2___RNAseq.g26591.t1	Porites_compressa_HIv1___RNAseq.g21500.t1	sp|P13987|CD59_HUMAN	P13987	CD59
OG0000002	Montipora_capitata_HIv3___RNAseq.g19177.t1	Pocillopora_acuta_HIv2___RNAseq.g26591.t1	Porites_compressa_HIv1___RNAseq.g21500.t1	sp|Q16553|LY6E_HUMAN	Q16553	LY6E
OG0000002	Montipora_capitata_HIv3___RNAseq.g19177.t1	Pocillopora_acuta_HIv2___RNAseq.g26591.t1	Porites_compressa_HIv1___RNAseq.g21501.t1	sp|H3BQJ8|LY6L_HUMAN	H3BQJ8	LY6L
OG0000002	Montipora_capitata_HIv3___RNAseq.g19177.t1	Pocillopora_acuta_HIv2___RNAseq.g26591.t1	Porites_compressa_HIv1___RNAseq.g21501.t1	sp|O43653|PSCA_HUMAN	O43653	PSCA
OG0000002	Montipora_capitata_HIv3___RNAseq.g19177.t1	Pocillopora_acuta_HIv2___RNAseq.g26591.t1	Porites_compressa_HIv1___RNAseq.g21501.t1	sp|O94772|LY6H_HUMAN	O94772	LY6H
OG0000002	Montipora_capitata_HIv3___RNAseq.g19177.t1	Pocillopora_acuta_HIv2___RNAseq.g26591.t1	Porites_compressa_HIv1___RNAseq.g21501.t1	sp|P0DTL4|LY6S_HUMAN	P0DTL4	LY6S
OG0000002	Montipora_capitata_HIv3___RNAseq.g19177.t1	Pocillopora_acuta_HIv2___RNAseq.g26591.t1	Porites_compressa_HIv1___RNAseq.g21501.t1	sp|P13987|CD59_HUMAN	P13987	CD59
OG0000002	Montipora_capitata_HIv3___RNAseq.g19177.t1	Pocillopora_acuta_HIv2___RNAseq.g26591.t1	Porites_compressa_HIv1___RNAseq.g21501.t1	sp|Q16553|LY6E_HUMAN	Q16553	LY6E
OG0000002	Montipora_capitata_HIv3___RNAseq.g19177.t1	Pocillopora_acuta_HIv2___RNAseq.g26591.t1	Porites_compressa_HIv1___RNAseq.g21502.t1	sp|H3BQJ8|LY6L_HUMAN	H3BQJ8	LY6L
OG0000002	Montipora_capitata_HIv3___RNAseq.g19177.t1	Pocillopora_acuta_HIv2___RNAseq.g26591.t1	Porites_compressa_HIv1___RNAseq.g21502.t1	sp|O43653|PSCA_HUMAN	O43653	PSCA
OG0000002	Montipora_capitata_HIv3___RNAseq.g19177.t1	Pocillopora_acuta_HIv2___RNAseq.g26591.t1	Porites_compressa_HIv1___RNAseq.g21502.t1	sp|O94772|LY6H_HUMAN	O94772	LY6H
OG0000002	Montipora_capitata_HIv3___RNAseq.g19177.t1	Pocillopora_acuta_HIv2___RNAseq.g26591.t1	Porites_compressa_HIv1___RNAseq.g21502.t1	sp|P0DTL4|LY6S_HUMAN	P0DTL4	LY6S
OG0000002	Montipora_capitata_HIv3___RNAseq.g19177.t1	Pocillopora_acuta_HIv2___RNAseq.g26591.t1	Porites_compressa_HIv1___RNAseq.g21502.t1	sp|P13987|CD59_HUMAN	P13987	CD59
OG0000002	Montipora_capitata_HIv3___RNAseq.g19177.t1	Pocillopora_acuta_HIv2___RNAseq.g26591.t1	Porites_compressa_HIv1___RNAseq.g21502.t1	sp|Q16553|LY6E_HUMAN	Q16553	LY6E
OG0000002	Montipora_capitata_HIv3___RNAseq.g19177.t1	Pocillopora_acuta_HIv2___RNAseq.g26591.t1	Porites_compressa_HIv1___RNAseq.g21503.t1	sp|H3BQJ8|LY6L_HUMAN	H3BQJ8	LY6L
OG0000002	Montipora_capitata_HIv3___RNAseq.g19177.t1	Pocillopora_acuta_HIv2___RNAseq.g26591.t1	Porites_compressa_HIv1___RNAseq.g21503.t1	sp|O43653|PSCA_HUMAN	O43653	PSCA
OG0000002	Montipora_capitata_HIv3___RNAseq.g19177.t1	Pocillopora_acuta_HIv2___RNAseq.g26591.t1	Porites_compressa_HIv1___RNAseq.g21503.t1	sp|O94772|LY6H_HUMAN	O94772	LY6H
OG0000002	Montipora_capitata_HIv3___RNAseq.g19177.t1	Pocillopora_acuta_HIv2___RNAseq.g26591.t1	Porites_compressa_HIv1___RNAseq.g21503.t1	sp|P0DTL4|LY6S_HUMAN	P0DTL4	LY6S
OG0000002	Montipora_capitata_HIv3___RNAseq.g19177.t1	Pocillopora_acuta_HIv2___RNAseq.g26591.t1	Porites_compressa_HIv1___RNAseq.g21503.t1	sp|P13987|CD59_HUMAN	P13987	CD59
OG0000002	Montipora_capitata_HIv3___RNAseq.g19177.t1	Pocillopora_acuta_HIv2___RNAseq.g26591.t1	Porites_compressa_HIv1___RNAseq.g21503.t1	sp|Q16553|LY6E_HUMAN	Q16553	LY6E
OG0000002	Montipora_capitata_HIv3___RNAseq.g19177.t1	Pocillopora_acuta_HIv2___RNAseq.g26591.t1	Porites_compressa_HIv1___RNAseq.g21504.t1	sp|H3BQJ8|LY6L_HUMAN	H3BQJ8	LY6L
OG0000002	Montipora_capitata_HIv3___RNAseq.g19177.t1	Pocillopora_acuta_HIv2___RNAseq.g26591.t1	Porites_compressa_HIv1___RNAseq.g21504.t1	sp|O43653|PSCA_HUMAN	O43653	PSCA
OG0000002	Montipora_capitata_HIv3___RNAseq.g19177.t1	Pocillopora_acuta_HIv2___RNAseq.g26591.t1	Porites_compressa_HIv1___RNAseq.g21504.t1	sp|O94772|LY6H_HUMAN	O94772	LY6H
OG0000002	Montipora_capitata_HIv3___RNAseq.g19177.t1	Pocillopora_acuta_HIv2___RNAseq.g26591.t1	Porites_compressa_HIv1___RNAseq.g21504.t1	sp|P0DTL4|LY6S_HUMAN	P0DTL4	LY6S
OG0000002	Montipora_capitata_HIv3___RNAseq.g19177.t1	Pocillopora_acuta_HIv2___RNAseq.g26591.t1	Porites_compressa_HIv1___RNAseq.g21504.t1	sp|P13987|CD59_HUMAN	P13987	CD59
OG0000002	Montipora_capitata_HIv3___RNAseq.g19177.t1	Pocillopora_acuta_HIv2___RNAseq.g26591.t1	Porites_compressa_HIv1___RNAseq.g21504.t1	sp|Q16553|LY6E_HUMAN	Q16553	LY6E
OG0000002	Montipora_capitata_HIv3___RNAseq.g19177.t1	Pocillopora_acuta_HIv2___RNAseq.g26591.t1	Porites_compressa_HIv1___RNAseq.g21510.t1	sp|H3BQJ8|LY6L_HUMAN	H3BQJ8	LY6L
OG0000002	Montipora_capitata_HIv3___RNAseq.g19177.t1	Pocillopora_acuta_HIv2___RNAseq.g26591.t1	Porites_compressa_HIv1___RNAseq.g21510.t1	sp|O43653|PSCA_HUMAN	O43653	PSCA
OG0000002	Montipora_capitata_HIv3___RNAseq.g19177.t1	Pocillopora_acuta_HIv2___RNAseq.g26591.t1	Porites_compressa_HIv1___RNAseq.g21510.t1	sp|O94772|LY6H_HUMAN	O94772	LY6H
OG0000002	Montipora_capitata_HIv3___RNAseq.g19177.t1	Pocillopora_acuta_HIv2___RNAseq.g26591.t1	Porites_compressa_HIv1___RNAseq.g21510.t1	sp|P0DTL4|LY6S_HUMAN	P0DTL4	LY6S
OG0000002	Montipora_capitata_HIv3___RNAseq.g19177.t1	Pocillopora_acuta_HIv2___RNAseq.g26591.t1	Porites_compressa_HIv1___RNAseq.g21510.t1	sp|P13987|CD59_HUMAN	P13987	CD59
OG0000002	Montipora_capitata_HIv3___RNAseq.g19177.t1	Pocillopora_acuta_HIv2___RNAseq.g26591.t1	Porites_compressa_HIv1___RNAseq.g21510.t1	sp|Q16553|LY6E_HUMAN	Q16553	LY6E
OG0000002	Montipora_capitata_HIv3___RNAseq.g19177.t1	Pocillopora_acuta_HIv2___RNAseq.g26591.t1	Porites_compressa_HIv1___RNAseq.g21511.t1	sp|H3BQJ8|LY6L_HUMAN	H3BQJ8	LY6L
OG0000002	Montipora_capitata_HIv3___RNAseq.g19177.t1	Pocillopora_acuta_HIv2___RNAseq.g26591.t1	Porites_compressa_HIv1___RNAseq.g21511.t1	sp|O43653|PSCA_HUMAN	O43653	PSCA
OG0000002	Montipora_capitata_HIv3___RNAseq.g19177.t1	Pocillopora_acuta_HIv2___RNAseq.g26591.t1	Porites_compressa_HIv1___RNAseq.g21511.t1	sp|O94772|LY6H_HUMAN	O94772	LY6H
OG0000002	Montipora_capitata_HIv3___RNAseq.g19177.t1	Pocillopora_acuta_HIv2___RNAseq.g26591.t1	Porites_compressa_HIv1___RNAseq.g21511.t1	sp|P0DTL4|LY6S_HUMAN	P0DTL4	LY6S
OG0000002	Montipora_capitata_HIv3___RNAseq.g19177.t1	Pocillopora_acuta_HIv2___RNAseq.g26591.t1	Porites_compressa_HIv1___RNAseq.g21511.t1	sp|P13987|CD59_HUMAN	P13987	CD59
OG0000002	Montipora_capitata_HIv3___RNAseq.g19177.t1	Pocillopora_acuta_HIv2___RNAseq.g26591.t1	Porites_compressa_HIv1___RNAseq.g21511.t1	sp|Q16553|LY6E_HUMAN	Q16553	LY6E
OG0000002	Montipora_capitata_HIv3___RNAseq.g19177.t1	Pocillopora_acuta_HIv2___RNAseq.g26591.t1	Porites_compressa_HIv1___RNAseq.g21513.t1	sp|H3BQJ8|LY6L_HUMAN	H3BQJ8	LY6L
OG0000002	Montipora_capitata_HIv3___RNAseq.g19177.t1	Pocillopora_acuta_HIv2___RNAseq.g26591.t1	Porites_compressa_HIv1___RNAseq.g21513.t1	sp|O43653|PSCA_HUMAN	O43653	PSCA
OG0000002	Montipora_capitata_HIv3___RNAseq.g19177.t1	Pocillopora_acuta_HIv2___RNAseq.g26591.t1	Porites_compressa_HIv1___RNAseq.g21513.t1	sp|O94772|LY6H_HUMAN	O94772	LY6H
OG0000002	Montipora_capitata_HIv3___RNAseq.g19177.t1	Pocillopora_acuta_HIv2___RNAseq.g26591.t1	Porites_compressa_HIv1___RNAseq.g21513.t1	sp|P0DTL4|LY6S_HUMAN	P0DTL4	LY6S
OG0000002	Montipora_capitata_HIv3___RNAseq.g19177.t1	Pocillopora_acuta_HIv2___RNAseq.g26591.t1	Porites_compressa_HIv1___RNAseq.g21513.t1	sp|P13987|CD59_HUMAN	P13987	CD59
OG0000002	Montipora_capitata_HIv3___RNAseq.g19177.t1	Pocillopora_acuta_HIv2___RNAseq.g26591.t1	Porites_compressa_HIv1___RNAseq.g21513.t1	sp|Q16553|LY6E_HUMAN	Q16553	LY6E
OG0000002	Montipora_capitata_HIv3___RNAseq.g19177.t1	Pocillopora_acuta_HIv2___RNAseq.g26591.t1	Porites_compressa_HIv1___RNAseq.g21516.t1	sp|H3BQJ8|LY6L_HUMAN	H3BQJ8	LY6L
OG0000002	Montipora_capitata_HIv3___RNAseq.g19177.t1	Pocillopora_acuta_HIv2___RNAseq.g26591.t1	Porites_compressa_HIv1___RNAseq.g21516.t1	sp|O43653|PSCA_HUMAN	O43653	PSCA
OG0000002	Montipora_capitata_HIv3___RNAseq.g19177.t1	Pocillopora_acuta_HIv2___RNAseq.g26591.t1	Porites_compressa_HIv1___RNAseq.g21516.t1	sp|O94772|LY6H_HUMAN	O94772	LY6H
OG0000002	Montipora_capitata_HIv3___RNAseq.g19177.t1	Pocillopora_acuta_HIv2___RNAseq.g26591.t1	Porites_compressa_HIv1___RNAseq.g21516.t1	sp|P0DTL4|LY6S_HUMAN	P0DTL4	LY6S
OG0000002	Montipora_capitata_HIv3___RNAseq.g19177.t1	Pocillopora_acuta_HIv2___RNAseq.g26591.t1	Porites_compressa_HIv1___RNAseq.g21516.t1	sp|P13987|CD59_HUMAN	P13987	CD59
OG0000002	Montipora_capitata_HIv3___RNAseq.g19177.t1	Pocillopora_acuta_HIv2___RNAseq.g26591.t1	Porites_compressa_HIv1___RNAseq.g21516.t1	sp|Q16553|LY6E_HUMAN	Q16553	LY6E
OG0000002	Montipora_capitata_HIv3___RNAseq.g19177.t1	Pocillopora_acuta_HIv2___RNAseq.g26591.t1	Porites_compressa_HIv1___RNAseq.g21673.t1	sp|H3BQJ8|LY6L_HUMAN	H3BQJ8	LY6L
OG0000002	Montipora_capitata_HIv3___RNAseq.g19177.t1	Pocillopora_acuta_HIv2___RNAseq.g26591.t1	Porites_compressa_HIv1___RNAseq.g21673.t1	sp|O43653|PSCA_HUMAN	O43653	PSCA
OG0000002	Montipora_capitata_HIv3___RNAseq.g19177.t1	Pocillopora_acuta_HIv2___RNAseq.g26591.t1	Porites_compressa_HIv1___RNAseq.g21673.t1	sp|O94772|LY6H_HUMAN	O94772	LY6H
OG0000002	Montipora_capitata_HIv3___RNAseq.g19177.t1	Pocillopora_acuta_HIv2___RNAseq.g26591.t1	Porites_compressa_HIv1___RNAseq.g21673.t1	sp|P0DTL4|LY6S_HUMAN	P0DTL4	LY6S
OG0000002	Montipora_capitata_HIv3___RNAseq.g19177.t1	Pocillopora_acuta_HIv2___RNAseq.g26591.t1	Porites_compressa_HIv1___RNAseq.g21673.t1	sp|P13987|CD59_HUMAN	P13987	CD59
OG0000002	Montipora_capitata_HIv3___RNAseq.g19177.t1	Pocillopora_acuta_HIv2___RNAseq.g26591.t1	Porites_compressa_HIv1___RNAseq.g21673.t1	sp|Q16553|LY6E_HUMAN	Q16553	LY6E
OG0000002	Montipora_capitata_HIv3___RNAseq.g19177.t1	Pocillopora_acuta_HIv2___RNAseq.g26591.t1	Porites_compressa_HIv1___RNAseq.g39248.t1	sp|H3BQJ8|LY6L_HUMAN	H3BQJ8	LY6L
OG0000002	Montipora_capitata_HIv3___RNAseq.g19177.t1	Pocillopora_acuta_HIv2___RNAseq.g26591.t1	Porites_compressa_HIv1___RNAseq.g39248.t1	sp|O43653|PSCA_HUMAN	O43653	PSCA
OG0000002	Montipora_capitata_HIv3___RNAseq.g19177.t1	Pocillopora_acuta_HIv2___RNAseq.g26591.t1	Porites_compressa_HIv1___RNAseq.g39248.t1	sp|O94772|LY6H_HUMAN	O94772	LY6H
OG0000002	Montipora_capitata_HIv3___RNAseq.g19177.t1	Pocillopora_acuta_HIv2___RNAseq.g26591.t1	Porites_compressa_HIv1___RNAseq.g39248.t1	sp|P0DTL4|LY6S_HUMAN	P0DTL4	LY6S
OG0000002	Montipora_capitata_HIv3___RNAseq.g19177.t1	Pocillopora_acuta_HIv2___RNAseq.g26591.t1	Porites_compressa_HIv1___RNAseq.g39248.t1	sp|P13987|CD59_HUMAN	P13987	CD59
OG0000002	Montipora_capitata_HIv3___RNAseq.g19177.t1	Pocillopora_acuta_HIv2___RNAseq.g26591.t1	Porites_compressa_HIv1___RNAseq.g39248.t1	sp|Q16553|LY6E_HUMAN	Q16553	LY6E
OG0000002	Montipora_capitata_HIv3___RNAseq.g19177.t1	Pocillopora_acuta_HIv2___RNAseq.g26591.t1	Porites_compressa_HIv1___RNAseq.g39249.t1	sp|H3BQJ8|LY6L_HUMAN	H3BQJ8	LY6L
OG0000002	Montipora_capitata_HIv3___RNAseq.g19177.t1	Pocillopora_acuta_HIv2___RNAseq.g26591.t1	Porites_compressa_HIv1___RNAseq.g39249.t1	sp|O43653|PSCA_HUMAN	O43653	PSCA
OG0000002	Montipora_capitata_HIv3___RNAseq.g19177.t1	Pocillopora_acuta_HIv2___RNAseq.g26591.t1	Porites_compressa_HIv1___RNAseq.g39249.t1	sp|O94772|LY6H_HUMAN	O94772	LY6H
OG0000002	Montipora_capitata_HIv3___RNAseq.g19177.t1	Pocillopora_acuta_HIv2___RNAseq.g26591.t1	Porites_compressa_HIv1___RNAseq.g39249.t1	sp|P0DTL4|LY6S_HUMAN	P0DTL4	LY6S
OG0000002	Montipora_capitata_HIv3___RNAseq.g19177.t1	Pocillopora_acuta_HIv2___RNAseq.g26591.t1	Porites_compressa_HIv1___RNAseq.g39249.t1	sp|P13987|CD59_HUMAN	P13987	CD59
OG0000002	Montipora_capitata_HIv3___RNAseq.g19177.t1	Pocillopora_acuta_HIv2___RNAseq.g26591.t1	Porites_compressa_HIv1___RNAseq.g39249.t1	sp|Q16553|LY6E_HUMAN	Q16553	LY6E
OG0000002	Montipora_capitata_HIv3___RNAseq.g19177.t1	Pocillopora_acuta_HIv2___RNAseq.g26591.t1	Porites_compressa_HIv1___RNAseq.g39250.t1	sp|H3BQJ8|LY6L_HUMAN	H3BQJ8	LY6L
OG0000002	Montipora_capitata_HIv3___RNAseq.g19177.t1	Pocillopora_acuta_HIv2___RNAseq.g26591.t1	Porites_compressa_HIv1___RNAseq.g39250.t1	sp|O43653|PSCA_HUMAN	O43653	PSCA
OG0000002	Montipora_capitata_HIv3___RNAseq.g19177.t1	Pocillopora_acuta_HIv2___RNAseq.g26591.t1	Porites_compressa_HIv1___RNAseq.g39250.t1	sp|O94772|LY6H_HUMAN	O94772	LY6H
OG0000002	Montipora_capitata_HIv3___RNAseq.g19177.t1	Pocillopora_acuta_HIv2___RNAseq.g26591.t1	Porites_compressa_HIv1___RNAseq.g39250.t1	sp|P0DTL4|LY6S_HUMAN	P0DTL4	LY6S
OG0000002	Montipora_capitata_HIv3___RNAseq.g19177.t1	Pocillopora_acuta_HIv2___RNAseq.g26591.t1	Porites_compressa_HIv1___RNAseq.g39250.t1	sp|P13987|CD59_HUMAN	P13987	CD59
OG0000002	Montipora_capitata_HIv3___RNAseq.g19177.t1	Pocillopora_acuta_HIv2___RNAseq.g26591.t1	Porites_compressa_HIv1___RNAseq.g39250.t1	sp|Q16553|LY6E_HUMAN	Q16553	LY6E
OG0000002	Montipora_capitata_HIv3___RNAseq.g19177.t1	Pocillopora_acuta_HIv2___RNAseq.g26591.t1	Porites_compressa_HIv1___RNAseq.g39251.t1	sp|H3BQJ8|LY6L_HUMAN	H3BQJ8	LY6L
OG0000002	Montipora_capitata_HIv3___RNAseq.g19177.t1	Pocillopora_acuta_HIv2___RNAseq.g26591.t1	Porites_compressa_HIv1___RNAseq.g39251.t1	sp|O43653|PSCA_HUMAN	O43653	PSCA
OG0000002	Montipora_capitata_HIv3___RNAseq.g19177.t1	Pocillopora_acuta_HIv2___RNAseq.g26591.t1	Porites_compressa_HIv1___RNAseq.g39251.t1	sp|O94772|LY6H_HUMAN	O94772	LY6H
OG0000002	Montipora_capitata_HIv3___RNAseq.g19177.t1	Pocillopora_acuta_HIv2___RNAseq.g26591.t1	Porites_compressa_HIv1___RNAseq.g39251.t1	sp|P0DTL4|LY6S_HUMAN	P0DTL4	LY6S
OG0000002	Montipora_capitata_HIv3___RNAseq.g19177.t1	Pocillopora_acuta_HIv2___RNAseq.g26591.t1	Porites_compressa_HIv1___RNAseq.g39251.t1	sp|P13987|CD59_HUMAN	P13987	CD59
OG0000002	Montipora_capitata_HIv3___RNAseq.g19177.t1	Pocillopora_acuta_HIv2___RNAseq.g26591.t1	Porites_compressa_HIv1___RNAseq.g39251.t1	sp|Q16553|LY6E_HUMAN	Q16553	LY6E
OG0000002	Montipora_capitata_HIv3___RNAseq.g19177.t1	Pocillopora_acuta_HIv2___RNAseq.g26591.t1	Porites_compressa_HIv1___RNAseq.g39252.t1	sp|H3BQJ8|LY6L_HUMAN	H3BQJ8	LY6L
OG0000002	Montipora_capitata_HIv3___RNAseq.g19177.t1	Pocillopora_acuta_HIv2___RNAseq.g26591.t1	Porites_compressa_HIv1___RNAseq.g39252.t1	sp|O43653|PSCA_HUMAN	O43653	PSCA
OG0000002	Montipora_capitata_HIv3___RNAseq.g19177.t1	Pocillopora_acuta_HIv2___RNAseq.g26591.t1	Porites_compressa_HIv1___RNAseq.g39252.t1	sp|O94772|LY6H_HUMAN	O94772	LY6H
OG0000002	Montipora_capitata_HIv3___RNAseq.g19177.t1	Pocillopora_acuta_HIv2___RNAseq.g26591.t1	Porites_compressa_HIv1___RNAseq.g39252.t1	sp|P0DTL4|LY6S_HUMAN	P0DTL4	LY6S
OG0000002	Montipora_capitata_HIv3___RNAseq.g19177.t1	Pocillopora_acuta_HIv2___RNAseq.g26591.t1	Porites_compressa_HIv1___RNAseq.g39252.t1	sp|P13987|CD59_HUMAN	P13987	CD59
OG0000002	Montipora_capitata_HIv3___RNAseq.g19177.t1	Pocillopora_acuta_HIv2___RNAseq.g26591.t1	Porites_compressa_HIv1___RNAseq.g39252.t1	sp|Q16553|LY6E_HUMAN	Q16553	LY6E
OG0000002	Montipora_capitata_HIv3___RNAseq.g19177.t1	Pocillopora_acuta_HIv2___RNAseq.g26591.t1	Porites_compressa_HIv1___RNAseq.g39258.t1	sp|H3BQJ8|LY6L_HUMAN	H3BQJ8	LY6L
OG0000002	Montipora_capitata_HIv3___RNAseq.g19177.t1	Pocillopora_acuta_HIv2___RNAseq.g26591.t1	Porites_compressa_HIv1___RNAseq.g39258.t1	sp|O43653|PSCA_HUMAN	O43653	PSCA
OG0000002	Montipora_capitata_HIv3___RNAseq.g19177.t1	Pocillopora_acuta_HIv2___RNAseq.g26591.t1	Porites_compressa_HIv1___RNAseq.g39258.t1	sp|O94772|LY6H_HUMAN	O94772	LY6H
OG0000002	Montipora_capitata_HIv3___RNAseq.g19177.t1	Pocillopora_acuta_HIv2___RNAseq.g26591.t1	Porites_compressa_HIv1___RNAseq.g39258.t1	sp|P0DTL4|LY6S_HUMAN	P0DTL4	LY6S
OG0000002	Montipora_capitata_HIv3___RNAseq.g19177.t1	Pocillopora_acuta_HIv2___RNAseq.g26591.t1	Porites_compressa_HIv1___RNAseq.g39258.t1	sp|P13987|CD59_HUMAN	P13987	CD59
OG0000002	Montipora_capitata_HIv3___RNAseq.g19177.t1	Pocillopora_acuta_HIv2___RNAseq.g26591.t1	Porites_compressa_HIv1___RNAseq.g39258.t1	sp|Q16553|LY6E_HUMAN	Q16553	LY6E
OG0000002	Montipora_capitata_HIv3___RNAseq.g19177.t1	Pocillopora_acuta_HIv2___RNAseq.g26591.t1	Porites_compressa_HIv1___RNAseq.g39259.t1	sp|H3BQJ8|LY6L_HUMAN	H3BQJ8	LY6L
OG0000002	Montipora_capitata_HIv3___RNAseq.g19177.t1	Pocillopora_acuta_HIv2___RNAseq.g26591.t1	Porites_compressa_HIv1___RNAseq.g39259.t1	sp|O43653|PSCA_HUMAN	O43653	PSCA
OG0000002	Montipora_capitata_HIv3___RNAseq.g19177.t1	Pocillopora_acuta_HIv2___RNAseq.g26591.t1	Porites_compressa_HIv1___RNAseq.g39259.t1	sp|O94772|LY6H_HUMAN	O94772	LY6H
OG0000002	Montipora_capitata_HIv3___RNAseq.g19177.t1	Pocillopora_acuta_HIv2___RNAseq.g26591.t1	Porites_compressa_HIv1___RNAseq.g39259.t1	sp|P0DTL4|LY6S_HUMAN	P0DTL4	LY6S
OG0000002	Montipora_capitata_HIv3___RNAseq.g19177.t1	Pocillopora_acuta_HIv2___RNAseq.g26591.t1	Porites_compressa_HIv1___RNAseq.g39259.t1	sp|P13987|CD59_HUMAN	P13987	CD59
OG0000002	Montipora_capitata_HIv3___RNAseq.g19177.t1	Pocillopora_acuta_HIv2___RNAseq.g26591.t1	Porites_compressa_HIv1___RNAseq.g39259.t1	sp|Q16553|LY6E_HUMAN	Q16553	LY6E
OG0000002	Montipora_capitata_HIv3___RNAseq.g19177.t1	Pocillopora_acuta_HIv2___RNAseq.g26591.t1	Porites_compressa_HIv1___RNAseq.g39268.t1	sp|H3BQJ8|LY6L_HUMAN	H3BQJ8	LY6L
OG0000002	Montipora_capitata_HIv3___RNAseq.g19177.t1	Pocillopora_acuta_HIv2___RNAseq.g26591.t1	Porites_compressa_HIv1___RNAseq.g39268.t1	sp|O43653|PSCA_HUMAN	O43653	PSCA
OG0000002	Montipora_capitata_HIv3___RNAseq.g19177.t1	Pocillopora_acuta_HIv2___RNAseq.g26591.t1	Porites_compressa_HIv1___RNAseq.g39268.t1	sp|O94772|LY6H_HUMAN	O94772	LY6H
OG0000002	Montipora_capitata_HIv3___RNAseq.g19177.t1	Pocillopora_acuta_HIv2___RNAseq.g26591.t1	Porites_compressa_HIv1___RNAseq.g39268.t1	sp|P0DTL4|LY6S_HUMAN	P0DTL4	LY6S
OG0000002	Montipora_capitata_HIv3___RNAseq.g19177.t1	Pocillopora_acuta_HIv2___RNAseq.g26591.t1	Porites_compressa_HIv1___RNAseq.g39268.t1	sp|P13987|CD59_HUMAN	P13987	CD59
OG0000002	Montipora_capitata_HIv3___RNAseq.g19177.t1	Pocillopora_acuta_HIv2___RNAseq.g26591.t1	Porites_compressa_HIv1___RNAseq.g39268.t1	sp|Q16553|LY6E_HUMAN	Q16553	LY6E
OG0000002	Montipora_capitata_HIv3___RNAseq.g19177.t1	Pocillopora_acuta_HIv2___RNAseq.g26591.t1	Porites_compressa_HIv1___RNAseq.g39274.t1	sp|H3BQJ8|LY6L_HUMAN	H3BQJ8	LY6L
OG0000002	Montipora_capitata_HIv3___RNAseq.g19177.t1	Pocillopora_acuta_HIv2___RNAseq.g26591.t1	Porites_compressa_HIv1___RNAseq.g39274.t1	sp|O43653|PSCA_HUMAN	O43653	PSCA
OG0000002	Montipora_capitata_HIv3___RNAseq.g19177.t1	Pocillopora_acuta_HIv2___RNAseq.g26591.t1	Porites_compressa_HIv1___RNAseq.g39274.t1	sp|O94772|LY6H_HUMAN	O94772	LY6H
OG0000002	Montipora_capitata_HIv3___RNAseq.g19177.t1	Pocillopora_acuta_HIv2___RNAseq.g26591.t1	Porites_compressa_HIv1___RNAseq.g39274.t1	sp|P0DTL4|LY6S_HUMAN	P0DTL4	LY6S
OG0000002	Montipora_capitata_HIv3___RNAseq.g19177.t1	Pocillopora_acuta_HIv2___RNAseq.g26591.t1	Porites_compressa_HIv1___RNAseq.g39274.t1	sp|P13987|CD59_HUMAN	P13987	CD59
OG0000002	Montipora_capitata_HIv3___RNAseq.g19177.t1	Pocillopora_acuta_HIv2___RNAseq.g26591.t1	Porites_compressa_HIv1___RNAseq.g39274.t1	sp|Q16553|LY6E_HUMAN	Q16553	LY6E
OG0000002	Montipora_capitata_HIv3___RNAseq.g19177.t1	Pocillopora_acuta_HIv2___RNAseq.g26591.t1	Porites_compressa_HIv1___RNAseq.g39275.t1	sp|H3BQJ8|LY6L_HUMAN	H3BQJ8	LY6L
OG0000002	Montipora_capitata_HIv3___RNAseq.g19177.t1	Pocillopora_acuta_HIv2___RNAseq.g26591.t1	Porites_compressa_HIv1___RNAseq.g39275.t1	sp|O43653|PSCA_HUMAN	O43653	PSCA
OG0000002	Montipora_capitata_HIv3___RNAseq.g19177.t1	Pocillopora_acuta_HIv2___RNAseq.g26591.t1	Porites_compressa_HIv1___RNAseq.g39275.t1	sp|O94772|LY6H_HUMAN	O94772	LY6H
OG0000002	Montipora_capitata_HIv3___RNAseq.g19177.t1	Pocillopora_acuta_HIv2___RNAseq.g26591.t1	Porites_compressa_HIv1___RNAseq.g39275.t1	sp|P0DTL4|LY6S_HUMAN	P0DTL4	LY6S
OG0000002	Montipora_capitata_HIv3___RNAseq.g19177.t1	Pocillopora_acuta_HIv2___RNAseq.g26591.t1	Porites_compressa_HIv1___RNAseq.g39275.t1	sp|P13987|CD59_HUMAN	P13987	CD59
OG0000002	Montipora_capitata_HIv3___RNAseq.g19177.t1	Pocillopora_acuta_HIv2___RNAseq.g26591.t1	Porites_compressa_HIv1___RNAseq.g39275.t1	sp|Q16553|LY6E_HUMAN	Q16553	LY6E
OG0000002	Montipora_capitata_HIv3___RNAseq.g19177.t1	Pocillopora_acuta_HIv2___RNAseq.g26591.t1	Porites_compressa_HIv1___RNAseq.g4538.t1	sp|H3BQJ8|LY6L_HUMAN	H3BQJ8	LY6L
OG0000002	Montipora_capitata_HIv3___RNAseq.g19177.t1	Pocillopora_acuta_HIv2___RNAseq.g26591.t1	Porites_compressa_HIv1___RNAseq.g4538.t1	sp|O43653|PSCA_HUMAN	O43653	PSCA
OG0000002	Montipora_capitata_HIv3___RNAseq.g19177.t1	Pocillopora_acuta_HIv2___RNAseq.g26591.t1	Porites_compressa_HIv1___RNAseq.g4538.t1	sp|O94772|LY6H_HUMAN	O94772	LY6H
OG0000002	Montipora_capitata_HIv3___RNAseq.g19177.t1	Pocillopora_acuta_HIv2___RNAseq.g26591.t1	Porites_compressa_HIv1___RNAseq.g4538.t1	sp|P0DTL4|LY6S_HUMAN	P0DTL4	LY6S
OG0000002	Montipora_capitata_HIv3___RNAseq.g19177.t1	Pocillopora_acuta_HIv2___RNAseq.g26591.t1	Porites_compressa_HIv1___RNAseq.g4538.t1	sp|P13987|CD59_HUMAN	P13987	CD59
OG0000002	Montipora_capitata_HIv3___RNAseq.g19177.t1	Pocillopora_acuta_HIv2___RNAseq.g26591.t1	Porites_compressa_HIv1___RNAseq.g4538.t1	sp|Q16553|LY6E_HUMAN	Q16553	LY6E
OG0000002	Montipora_capitata_HIv3___RNAseq.g19177.t1	Pocillopora_acuta_HIv2___RNAseq.g26591.t1	Porites_compressa_HIv1___RNAseq.g4539.t1	sp|H3BQJ8|LY6L_HUMAN	H3BQJ8	LY6L
OG0000002	Montipora_capitata_HIv3___RNAseq.g19177.t1	Pocillopora_acuta_HIv2___RNAseq.g26591.t1	Porites_compressa_HIv1___RNAseq.g4539.t1	sp|O43653|PSCA_HUMAN	O43653	PSCA
OG0000002	Montipora_capitata_HIv3___RNAseq.g19177.t1	Pocillopora_acuta_HIv2___RNAseq.g26591.t1	Porites_compressa_HIv1___RNAseq.g4539.t1	sp|O94772|LY6H_HUMAN	O94772	LY6H
OG0000002	Montipora_capitata_HIv3___RNAseq.g19177.t1	Pocillopora_acuta_HIv2___RNAseq.g26591.t1	Porites_compressa_HIv1___RNAseq.g4539.t1	sp|P0DTL4|LY6S_HUMAN	P0DTL4	LY6S
OG0000002	Montipora_capitata_HIv3___RNAseq.g19177.t1	Pocillopora_acuta_HIv2___RNAseq.g26591.t1	Porites_compressa_HIv1___RNAseq.g4539.t1	sp|P13987|CD59_HUMAN	P13987	CD59
OG0000002	Montipora_capitata_HIv3___RNAseq.g19177.t1	Pocillopora_acuta_HIv2___RNAseq.g26591.t1	Porites_compressa_HIv1___RNAseq.g4539.t1	sp|Q16553|LY6E_HUMAN	Q16553	LY6E
OG0000002	Montipora_capitata_HIv3___RNAseq.g19177.t1	Pocillopora_acuta_HIv2___RNAseq.g26591.t1	Porites_compressa_HIv1___TS.g29887.t1	sp|H3BQJ8|LY6L_HUMAN	H3BQJ8	LY6L
OG0000002	Montipora_capitata_HIv3___RNAseq.g19177.t1	Pocillopora_acuta_HIv2___RNAseq.g26591.t1	Porites_compressa_HIv1___TS.g29887.t1	sp|O43653|PSCA_HUMAN	O43653	PSCA
OG0000002	Montipora_capitata_HIv3___RNAseq.g19177.t1	Pocillopora_acuta_HIv2___RNAseq.g26591.t1	Porites_compressa_HIv1___TS.g29887.t1	sp|O94772|LY6H_HUMAN	O94772	LY6H
OG0000002	Montipora_capitata_HIv3___RNAseq.g19177.t1	Pocillopora_acuta_HIv2___RNAseq.g26591.t1	Porites_compressa_HIv1___TS.g29887.t1	sp|P0DTL4|LY6S_HUMAN	P0DTL4	LY6S
OG0000002	Montipora_capitata_HIv3___RNAseq.g19177.t1	Pocillopora_acuta_HIv2___RNAseq.g26591.t1	Porites_compressa_HIv1___TS.g29887.t1	sp|P13987|CD59_HUMAN	P13987	CD59
OG0000002	Montipora_capitata_HIv3___RNAseq.g19177.t1	Pocillopora_acuta_HIv2___RNAseq.g26591.t1	Porites_compressa_HIv1___TS.g29887.t1	sp|Q16553|LY6E_HUMAN	Q16553	LY6E
OG0000002	Montipora_capitata_HIv3___RNAseq.g19177.t1	Pocillopora_acuta_HIv2___RNAseq.g26591.t1	Porites_compressa_HIv1___TS.g7819.t1	sp|H3BQJ8|LY6L_HUMAN	H3BQJ8	LY6L
OG0000002	Montipora_capitata_HIv3___RNAseq.g19177.t1	Pocillopora_acuta_HIv2___RNAseq.g26591.t1	Porites_compressa_HIv1___TS.g7819.t1	sp|O43653|PSCA_HUMAN	O43653	PSCA
OG0000002	Montipora_capitata_HIv3___RNAseq.g19177.t1	Pocillopora_acuta_HIv2___RNAseq.g26591.t1	Porites_compressa_HIv1___TS.g7819.t1	sp|O94772|LY6H_HUMAN	O94772	LY6H
OG0000002	Montipora_capitata_HIv3___RNAseq.g19177.t1	Pocillopora_acuta_HIv2___RNAseq.g26591.t1	Porites_compressa_HIv1___TS.g7819.t1	sp|P0DTL4|LY6S_HUMAN	P0DTL4	LY6S
OG0000002	Montipora_capitata_HIv3___RNAseq.g19177.t1	Pocillopora_acuta_HIv2___RNAseq.g26591.t1	Porites_compressa_HIv1___TS.g7819.t1	sp|P13987|CD59_HUMAN	P13987	CD59
OG0000002	Montipora_capitata_HIv3___RNAseq.g19177.t1	Pocillopora_acuta_HIv2___RNAseq.g26591.t1	Porites_compressa_HIv1___TS.g7819.t1	sp|Q16553|LY6E_HUMAN	Q16553	LY6E
OG0000002	Montipora_capitata_HIv3___RNAseq.g19177.t1	Pocillopora_acuta_HIv2___RNAseq.g26591.t1	Porites_compressa_HIv1___TS.g9677.t1	sp|H3BQJ8|LY6L_HUMAN	H3BQJ8	LY6L
OG0000002	Montipora_capitata_HIv3___RNAseq.g19177.t1	Pocillopora_acuta_HIv2___RNAseq.g26591.t1	Porites_compressa_HIv1___TS.g9677.t1	sp|O43653|PSCA_HUMAN	O43653	PSCA
OG0000002	Montipora_capitata_HIv3___RNAseq.g19177.t1	Pocillopora_acuta_HIv2___RNAseq.g26591.t1	Porites_compressa_HIv1___TS.g9677.t1	sp|O94772|LY6H_HUMAN	O94772	LY6H
OG0000002	Montipora_capitata_HIv3___RNAseq.g19177.t1	Pocillopora_acuta_HIv2___RNAseq.g26591.t1	Porites_compressa_HIv1___TS.g9677.t1	sp|P0DTL4|LY6S_HUMAN	P0DTL4	LY6S
OG0000002	Montipora_capitata_HIv3___RNAseq.g19177.t1	Pocillopora_acuta_HIv2___RNAseq.g26591.t1	Porites_compressa_HIv1___TS.g9677.t1	sp|P13987|CD59_HUMAN	P13987	CD59
OG0000002	Montipora_capitata_HIv3___RNAseq.g19177.t1	Pocillopora_acuta_HIv2___RNAseq.g26591.t1	Porites_compressa_HIv1___TS.g9677.t1	sp|Q16553|LY6E_HUMAN	Q16553	LY6E
OG0000002	Montipora_capitata_HIv3___RNAseq.g19177.t1	Pocillopora_acuta_HIv2___RNAseq.g28496.t1	Porites_compressa_HIv1___RNAseq.g12570.t1	sp|H3BQJ8|LY6L_HUMAN	H3BQJ8	LY6L
OG0000002	Montipora_capitata_HIv3___RNAseq.g19177.t1	Pocillopora_acuta_HIv2___RNAseq.g28496.t1	Porites_compressa_HIv1___RNAseq.g12570.t1	sp|O43653|PSCA_HUMAN	O43653	PSCA
OG0000002	Montipora_capitata_HIv3___RNAseq.g19177.t1	Pocillopora_acuta_HIv2___RNAseq.g28496.t1	Porites_compressa_HIv1___RNAseq.g12570.t1	sp|O94772|LY6H_HUMAN	O94772	LY6H
OG0000002	Montipora_capitata_HIv3___RNAseq.g19177.t1	Pocillopora_acuta_HIv2___RNAseq.g28496.t1	Porites_compressa_HIv1___RNAseq.g12570.t1	sp|P0DTL4|LY6S_HUMAN	P0DTL4	LY6S
OG0000002	Montipora_capitata_HIv3___RNAseq.g19177.t1	Pocillopora_acuta_HIv2___RNAseq.g28496.t1	Porites_compressa_HIv1___RNAseq.g12570.t1	sp|P13987|CD59_HUMAN	P13987	CD59
OG0000002	Montipora_capitata_HIv3___RNAseq.g19177.t1	Pocillopora_acuta_HIv2___RNAseq.g28496.t1	Porites_compressa_HIv1___RNAseq.g12570.t1	sp|Q16553|LY6E_HUMAN	Q16553	LY6E
OG0000002	Montipora_capitata_HIv3___RNAseq.g19177.t1	Pocillopora_acuta_HIv2___RNAseq.g28496.t1	Porites_compressa_HIv1___RNAseq.g14759.t1	sp|H3BQJ8|LY6L_HUMAN	H3BQJ8	LY6L
OG0000002	Montipora_capitata_HIv3___RNAseq.g19177.t1	Pocillopora_acuta_HIv2___RNAseq.g28496.t1	Porites_compressa_HIv1___RNAseq.g14759.t1	sp|O43653|PSCA_HUMAN	O43653	PSCA
OG0000002	Montipora_capitata_HIv3___RNAseq.g19177.t1	Pocillopora_acuta_HIv2___RNAseq.g28496.t1	Porites_compressa_HIv1___RNAseq.g14759.t1	sp|O94772|LY6H_HUMAN	O94772	LY6H
OG0000002	Montipora_capitata_HIv3___RNAseq.g19177.t1	Pocillopora_acuta_HIv2___RNAseq.g28496.t1	Porites_compressa_HIv1___RNAseq.g14759.t1	sp|P0DTL4|LY6S_HUMAN	P0DTL4	LY6S
OG0000002	Montipora_capitata_HIv3___RNAseq.g19177.t1	Pocillopora_acuta_HIv2___RNAseq.g28496.t1	Porites_compressa_HIv1___RNAseq.g14759.t1	sp|P13987|CD59_HUMAN	P13987	CD59
OG0000002	Montipora_capitata_HIv3___RNAseq.g19177.t1	Pocillopora_acuta_HIv2___RNAseq.g28496.t1	Porites_compressa_HIv1___RNAseq.g14759.t1	sp|Q16553|LY6E_HUMAN	Q16553	LY6E
OG0000002	Montipora_capitata_HIv3___RNAseq.g19177.t1	Pocillopora_acuta_HIv2___RNAseq.g28496.t1	Porites_compressa_HIv1___RNAseq.g14760.t1	sp|H3BQJ8|LY6L_HUMAN	H3BQJ8	LY6L
OG0000002	Montipora_capitata_HIv3___RNAseq.g19177.t1	Pocillopora_acuta_HIv2___RNAseq.g28496.t1	Porites_compressa_HIv1___RNAseq.g14760.t1	sp|O43653|PSCA_HUMAN	O43653	PSCA
OG0000002	Montipora_capitata_HIv3___RNAseq.g19177.t1	Pocillopora_acuta_HIv2___RNAseq.g28496.t1	Porites_compressa_HIv1___RNAseq.g14760.t1	sp|O94772|LY6H_HUMAN	O94772	LY6H
OG0000002	Montipora_capitata_HIv3___RNAseq.g19177.t1	Pocillopora_acuta_HIv2___RNAseq.g28496.t1	Porites_compressa_HIv1___RNAseq.g14760.t1	sp|P0DTL4|LY6S_HUMAN	P0DTL4	LY6S
OG0000002	Montipora_capitata_HIv3___RNAseq.g19177.t1	Pocillopora_acuta_HIv2___RNAseq.g28496.t1	Porites_compressa_HIv1___RNAseq.g14760.t1	sp|P13987|CD59_HUMAN	P13987	CD59
OG0000002	Montipora_capitata_HIv3___RNAseq.g19177.t1	Pocillopora_acuta_HIv2___RNAseq.g28496.t1	Porites_compressa_HIv1___RNAseq.g14760.t1	sp|Q16553|LY6E_HUMAN	Q16553	LY6E
OG0000002	Montipora_capitata_HIv3___RNAseq.g19177.t1	Pocillopora_acuta_HIv2___RNAseq.g28496.t1	Porites_compressa_HIv1___RNAseq.g14762.t1	sp|H3BQJ8|LY6L_HUMAN	H3BQJ8	LY6L
OG0000002	Montipora_capitata_HIv3___RNAseq.g19177.t1	Pocillopora_acuta_HIv2___RNAseq.g28496.t1	Porites_compressa_HIv1___RNAseq.g14762.t1	sp|O43653|PSCA_HUMAN	O43653	PSCA
OG0000002	Montipora_capitata_HIv3___RNAseq.g19177.t1	Pocillopora_acuta_HIv2___RNAseq.g28496.t1	Porites_compressa_HIv1___RNAseq.g14762.t1	sp|O94772|LY6H_HUMAN	O94772	LY6H
OG0000002	Montipora_capitata_HIv3___RNAseq.g19177.t1	Pocillopora_acuta_HIv2___RNAseq.g28496.t1	Porites_compressa_HIv1___RNAseq.g14762.t1	sp|P0DTL4|LY6S_HUMAN	P0DTL4	LY6S
OG0000002	Montipora_capitata_HIv3___RNAseq.g19177.t1	Pocillopora_acuta_HIv2___RNAseq.g28496.t1	Porites_compressa_HIv1___RNAseq.g14762.t1	sp|P13987|CD59_HUMAN	P13987	CD59
OG0000002	Montipora_capitata_HIv3___RNAseq.g19177.t1	Pocillopora_acuta_HIv2___RNAseq.g28496.t1	Porites_compressa_HIv1___RNAseq.g14762.t1	sp|Q16553|LY6E_HUMAN	Q16553	LY6E
OG0000002	Montipora_capitata_HIv3___RNAseq.g19177.t1	Pocillopora_acuta_HIv2___RNAseq.g28496.t1	Porites_compressa_HIv1___RNAseq.g14763.t1	sp|H3BQJ8|LY6L_HUMAN	H3BQJ8	LY6L
OG0000002	Montipora_capitata_HIv3___RNAseq.g19177.t1	Pocillopora_acuta_HIv2___RNAseq.g28496.t1	Porites_compressa_HIv1___RNAseq.g14763.t1	sp|O43653|PSCA_HUMAN	O43653	PSCA
OG0000002	Montipora_capitata_HIv3___RNAseq.g19177.t1	Pocillopora_acuta_HIv2___RNAseq.g28496.t1	Porites_compressa_HIv1___RNAseq.g14763.t1	sp|O94772|LY6H_HUMAN	O94772	LY6H
OG0000002	Montipora_capitata_HIv3___RNAseq.g19177.t1	Pocillopora_acuta_HIv2___RNAseq.g28496.t1	Porites_compressa_HIv1___RNAseq.g14763.t1	sp|P0DTL4|LY6S_HUMAN	P0DTL4	LY6S
OG0000002	Montipora_capitata_HIv3___RNAseq.g19177.t1	Pocillopora_acuta_HIv2___RNAseq.g28496.t1	Porites_compressa_HIv1___RNAseq.g14763.t1	sp|P13987|CD59_HUMAN	P13987	CD59
OG0000002	Montipora_capitata_HIv3___RNAseq.g19177.t1	Pocillopora_acuta_HIv2___RNAseq.g28496.t1	Porites_compressa_HIv1___RNAseq.g14763.t1	sp|Q16553|LY6E_HUMAN	Q16553	LY6E
OG0000002	Montipora_capitata_HIv3___RNAseq.g19177.t1	Pocillopora_acuta_HIv2___RNAseq.g28496.t1	Porites_compressa_HIv1___RNAseq.g14764.t1	sp|H3BQJ8|LY6L_HUMAN	H3BQJ8	LY6L
OG0000002	Montipora_capitata_HIv3___RNAseq.g19177.t1	Pocillopora_acuta_HIv2___RNAseq.g28496.t1	Porites_compressa_HIv1___RNAseq.g14764.t1	sp|O43653|PSCA_HUMAN	O43653	PSCA
OG0000002	Montipora_capitata_HIv3___RNAseq.g19177.t1	Pocillopora_acuta_HIv2___RNAseq.g28496.t1	Porites_compressa_HIv1___RNAseq.g14764.t1	sp|O94772|LY6H_HUMAN	O94772	LY6H
OG0000002	Montipora_capitata_HIv3___RNAseq.g19177.t1	Pocillopora_acuta_HIv2___RNAseq.g28496.t1	Porites_compressa_HIv1___RNAseq.g14764.t1	sp|P0DTL4|LY6S_HUMAN	P0DTL4	LY6S
OG0000002	Montipora_capitata_HIv3___RNAseq.g19177.t1	Pocillopora_acuta_HIv2___RNAseq.g28496.t1	Porites_compressa_HIv1___RNAseq.g14764.t1	sp|P13987|CD59_HUMAN	P13987	CD59
OG0000002	Montipora_capitata_HIv3___RNAseq.g19177.t1	Pocillopora_acuta_HIv2___RNAseq.g28496.t1	Porites_compressa_HIv1___RNAseq.g14764.t1	sp|Q16553|LY6E_HUMAN	Q16553	LY6E
OG0000002	Montipora_capitata_HIv3___RNAseq.g19177.t1	Pocillopora_acuta_HIv2___RNAseq.g28496.t1	Porites_compressa_HIv1___RNAseq.g15115.t1	sp|H3BQJ8|LY6L_HUMAN	H3BQJ8	LY6L
OG0000002	Montipora_capitata_HIv3___RNAseq.g19177.t1	Pocillopora_acuta_HIv2___RNAseq.g28496.t1	Porites_compressa_HIv1___RNAseq.g15115.t1	sp|O43653|PSCA_HUMAN	O43653	PSCA
OG0000002	Montipora_capitata_HIv3___RNAseq.g19177.t1	Pocillopora_acuta_HIv2___RNAseq.g28496.t1	Porites_compressa_HIv1___RNAseq.g15115.t1	sp|O94772|LY6H_HUMAN	O94772	LY6H
OG0000002	Montipora_capitata_HIv3___RNAseq.g19177.t1	Pocillopora_acuta_HIv2___RNAseq.g28496.t1	Porites_compressa_HIv1___RNAseq.g15115.t1	sp|P0DTL4|LY6S_HUMAN	P0DTL4	LY6S
OG0000002	Montipora_capitata_HIv3___RNAseq.g19177.t1	Pocillopora_acuta_HIv2___RNAseq.g28496.t1	Porites_compressa_HIv1___RNAseq.g15115.t1	sp|P13987|CD59_HUMAN	P13987	CD59
OG0000002	Montipora_capitata_HIv3___RNAseq.g19177.t1	Pocillopora_acuta_HIv2___RNAseq.g28496.t1	Porites_compressa_HIv1___RNAseq.g15115.t1	sp|Q16553|LY6E_HUMAN	Q16553	LY6E
OG0000002	Montipora_capitata_HIv3___RNAseq.g19177.t1	Pocillopora_acuta_HIv2___RNAseq.g28496.t1	Porites_compressa_HIv1___RNAseq.g15117.t1	sp|H3BQJ8|LY6L_HUMAN	H3BQJ8	LY6L
OG0000002	Montipora_capitata_HIv3___RNAseq.g19177.t1	Pocillopora_acuta_HIv2___RNAseq.g28496.t1	Porites_compressa_HIv1___RNAseq.g15117.t1	sp|O43653|PSCA_HUMAN	O43653	PSCA
OG0000002	Montipora_capitata_HIv3___RNAseq.g19177.t1	Pocillopora_acuta_HIv2___RNAseq.g28496.t1	Porites_compressa_HIv1___RNAseq.g15117.t1	sp|O94772|LY6H_HUMAN	O94772	LY6H
OG0000002	Montipora_capitata_HIv3___RNAseq.g19177.t1	Pocillopora_acuta_HIv2___RNAseq.g28496.t1	Porites_compressa_HIv1___RNAseq.g15117.t1	sp|P0DTL4|LY6S_HUMAN	P0DTL4	LY6S
OG0000002	Montipora_capitata_HIv3___RNAseq.g19177.t1	Pocillopora_acuta_HIv2___RNAseq.g28496.t1	Porites_compressa_HIv1___RNAseq.g15117.t1	sp|P13987|CD59_HUMAN	P13987	CD59
OG0000002	Montipora_capitata_HIv3___RNAseq.g19177.t1	Pocillopora_acuta_HIv2___RNAseq.g28496.t1	Porites_compressa_HIv1___RNAseq.g15117.t1	sp|Q16553|LY6E_HUMAN	Q16553	LY6E
OG0000002	Montipora_capitata_HIv3___RNAseq.g19177.t1	Pocillopora_acuta_HIv2___RNAseq.g28496.t1	Porites_compressa_HIv1___RNAseq.g15121.t1	sp|H3BQJ8|LY6L_HUMAN	H3BQJ8	LY6L
OG0000002	Montipora_capitata_HIv3___RNAseq.g19177.t1	Pocillopora_acuta_HIv2___RNAseq.g28496.t1	Porites_compressa_HIv1___RNAseq.g15121.t1	sp|O43653|PSCA_HUMAN	O43653	PSCA
OG0000002	Montipora_capitata_HIv3___RNAseq.g19177.t1	Pocillopora_acuta_HIv2___RNAseq.g28496.t1	Porites_compressa_HIv1___RNAseq.g15121.t1	sp|O94772|LY6H_HUMAN	O94772	LY6H
OG0000002	Montipora_capitata_HIv3___RNAseq.g19177.t1	Pocillopora_acuta_HIv2___RNAseq.g28496.t1	Porites_compressa_HIv1___RNAseq.g15121.t1	sp|P0DTL4|LY6S_HUMAN	P0DTL4	LY6S
OG0000002	Montipora_capitata_HIv3___RNAseq.g19177.t1	Pocillopora_acuta_HIv2___RNAseq.g28496.t1	Porites_compressa_HIv1___RNAseq.g15121.t1	sp|P13987|CD59_HUMAN	P13987	CD59
OG0000002	Montipora_capitata_HIv3___RNAseq.g19177.t1	Pocillopora_acuta_HIv2___RNAseq.g28496.t1	Porites_compressa_HIv1___RNAseq.g15121.t1	sp|Q16553|LY6E_HUMAN	Q16553	LY6E
OG0000002	Montipora_capitata_HIv3___RNAseq.g19177.t1	Pocillopora_acuta_HIv2___RNAseq.g28496.t1	Porites_compressa_HIv1___RNAseq.g15123.t1	sp|H3BQJ8|LY6L_HUMAN	H3BQJ8	LY6L
OG0000002	Montipora_capitata_HIv3___RNAseq.g19177.t1	Pocillopora_acuta_HIv2___RNAseq.g28496.t1	Porites_compressa_HIv1___RNAseq.g15123.t1	sp|O43653|PSCA_HUMAN	O43653	PSCA
OG0000002	Montipora_capitata_HIv3___RNAseq.g19177.t1	Pocillopora_acuta_HIv2___RNAseq.g28496.t1	Porites_compressa_HIv1___RNAseq.g15123.t1	sp|O94772|LY6H_HUMAN	O94772	LY6H
OG0000002	Montipora_capitata_HIv3___RNAseq.g19177.t1	Pocillopora_acuta_HIv2___RNAseq.g28496.t1	Porites_compressa_HIv1___RNAseq.g15123.t1	sp|P0DTL4|LY6S_HUMAN	P0DTL4	LY6S
OG0000002	Montipora_capitata_HIv3___RNAseq.g19177.t1	Pocillopora_acuta_HIv2___RNAseq.g28496.t1	Porites_compressa_HIv1___RNAseq.g15123.t1	sp|P13987|CD59_HUMAN	P13987	CD59
OG0000002	Montipora_capitata_HIv3___RNAseq.g19177.t1	Pocillopora_acuta_HIv2___RNAseq.g28496.t1	Porites_compressa_HIv1___RNAseq.g15123.t1	sp|Q16553|LY6E_HUMAN	Q16553	LY6E
OG0000002	Montipora_capitata_HIv3___RNAseq.g19177.t1	Pocillopora_acuta_HIv2___RNAseq.g28496.t1	Porites_compressa_HIv1___RNAseq.g15124.t1	sp|H3BQJ8|LY6L_HUMAN	H3BQJ8	LY6L
OG0000002	Montipora_capitata_HIv3___RNAseq.g19177.t1	Pocillopora_acuta_HIv2___RNAseq.g28496.t1	Porites_compressa_HIv1___RNAseq.g15124.t1	sp|O43653|PSCA_HUMAN	O43653	PSCA
OG0000002	Montipora_capitata_HIv3___RNAseq.g19177.t1	Pocillopora_acuta_HIv2___RNAseq.g28496.t1	Porites_compressa_HIv1___RNAseq.g15124.t1	sp|O94772|LY6H_HUMAN	O94772	LY6H
OG0000002	Montipora_capitata_HIv3___RNAseq.g19177.t1	Pocillopora_acuta_HIv2___RNAseq.g28496.t1	Porites_compressa_HIv1___RNAseq.g15124.t1	sp|P0DTL4|LY6S_HUMAN	P0DTL4	LY6S
OG0000002	Montipora_capitata_HIv3___RNAseq.g19177.t1	Pocillopora_acuta_HIv2___RNAseq.g28496.t1	Porites_compressa_HIv1___RNAseq.g15124.t1	sp|P13987|CD59_HUMAN	P13987	CD59
OG0000002	Montipora_capitata_HIv3___RNAseq.g19177.t1	Pocillopora_acuta_HIv2___RNAseq.g28496.t1	Porites_compressa_HIv1___RNAseq.g15124.t1	sp|Q16553|LY6E_HUMAN	Q16553	LY6E
OG0000002	Montipora_capitata_HIv3___RNAseq.g19177.t1	Pocillopora_acuta_HIv2___RNAseq.g28496.t1	Porites_compressa_HIv1___RNAseq.g21460.t1	sp|H3BQJ8|LY6L_HUMAN	H3BQJ8	LY6L
OG0000002	Montipora_capitata_HIv3___RNAseq.g19177.t1	Pocillopora_acuta_HIv2___RNAseq.g28496.t1	Porites_compressa_HIv1___RNAseq.g21460.t1	sp|O43653|PSCA_HUMAN	O43653	PSCA
OG0000002	Montipora_capitata_HIv3___RNAseq.g19177.t1	Pocillopora_acuta_HIv2___RNAseq.g28496.t1	Porites_compressa_HIv1___RNAseq.g21460.t1	sp|O94772|LY6H_HUMAN	O94772	LY6H
OG0000002	Montipora_capitata_HIv3___RNAseq.g19177.t1	Pocillopora_acuta_HIv2___RNAseq.g28496.t1	Porites_compressa_HIv1___RNAseq.g21460.t1	sp|P0DTL4|LY6S_HUMAN	P0DTL4	LY6S
OG0000002	Montipora_capitata_HIv3___RNAseq.g19177.t1	Pocillopora_acuta_HIv2___RNAseq.g28496.t1	Porites_compressa_HIv1___RNAseq.g21460.t1	sp|P13987|CD59_HUMAN	P13987	CD59
OG0000002	Montipora_capitata_HIv3___RNAseq.g19177.t1	Pocillopora_acuta_HIv2___RNAseq.g28496.t1	Porites_compressa_HIv1___RNAseq.g21460.t1	sp|Q16553|LY6E_HUMAN	Q16553	LY6E
OG0000002	Montipora_capitata_HIv3___RNAseq.g19177.t1	Pocillopora_acuta_HIv2___RNAseq.g28496.t1	Porites_compressa_HIv1___RNAseq.g21496.t1	sp|H3BQJ8|LY6L_HUMAN	H3BQJ8	LY6L
OG0000002	Montipora_capitata_HIv3___RNAseq.g19177.t1	Pocillopora_acuta_HIv2___RNAseq.g28496.t1	Porites_compressa_HIv1___RNAseq.g21496.t1	sp|O43653|PSCA_HUMAN	O43653	PSCA
OG0000002	Montipora_capitata_HIv3___RNAseq.g19177.t1	Pocillopora_acuta_HIv2___RNAseq.g28496.t1	Porites_compressa_HIv1___RNAseq.g21496.t1	sp|O94772|LY6H_HUMAN	O94772	LY6H
OG0000002	Montipora_capitata_HIv3___RNAseq.g19177.t1	Pocillopora_acuta_HIv2___RNAseq.g28496.t1	Porites_compressa_HIv1___RNAseq.g21496.t1	sp|P0DTL4|LY6S_HUMAN	P0DTL4	LY6S
OG0000002	Montipora_capitata_HIv3___RNAseq.g19177.t1	Pocillopora_acuta_HIv2___RNAseq.g28496.t1	Porites_compressa_HIv1___RNAseq.g21496.t1	sp|P13987|CD59_HUMAN	P13987	CD59
OG0000002	Montipora_capitata_HIv3___RNAseq.g19177.t1	Pocillopora_acuta_HIv2___RNAseq.g28496.t1	Porites_compressa_HIv1___RNAseq.g21496.t1	sp|Q16553|LY6E_HUMAN	Q16553	LY6E
OG0000002	Montipora_capitata_HIv3___RNAseq.g19177.t1	Pocillopora_acuta_HIv2___RNAseq.g28496.t1	Porites_compressa_HIv1___RNAseq.g21499.t1	sp|H3BQJ8|LY6L_HUMAN	H3BQJ8	LY6L
OG0000002	Montipora_capitata_HIv3___RNAseq.g19177.t1	Pocillopora_acuta_HIv2___RNAseq.g28496.t1	Porites_compressa_HIv1___RNAseq.g21499.t1	sp|O43653|PSCA_HUMAN	O43653	PSCA
OG0000002	Montipora_capitata_HIv3___RNAseq.g19177.t1	Pocillopora_acuta_HIv2___RNAseq.g28496.t1	Porites_compressa_HIv1___RNAseq.g21499.t1	sp|O94772|LY6H_HUMAN	O94772	LY6H
OG0000002	Montipora_capitata_HIv3___RNAseq.g19177.t1	Pocillopora_acuta_HIv2___RNAseq.g28496.t1	Porites_compressa_HIv1___RNAseq.g21499.t1	sp|P0DTL4|LY6S_HUMAN	P0DTL4	LY6S
OG0000002	Montipora_capitata_HIv3___RNAseq.g19177.t1	Pocillopora_acuta_HIv2___RNAseq.g28496.t1	Porites_compressa_HIv1___RNAseq.g21499.t1	sp|P13987|CD59_HUMAN	P13987	CD59
OG0000002	Montipora_capitata_HIv3___RNAseq.g19177.t1	Pocillopora_acuta_HIv2___RNAseq.g28496.t1	Porites_compressa_HIv1___RNAseq.g21499.t1	sp|Q16553|LY6E_HUMAN	Q16553	LY6E
OG0000002	Montipora_capitata_HIv3___RNAseq.g19177.t1	Pocillopora_acuta_HIv2___RNAseq.g28496.t1	Porites_compressa_HIv1___RNAseq.g21500.t1	sp|H3BQJ8|LY6L_HUMAN	H3BQJ8	LY6L
OG0000002	Montipora_capitata_HIv3___RNAseq.g19177.t1	Pocillopora_acuta_HIv2___RNAseq.g28496.t1	Porites_compressa_HIv1___RNAseq.g21500.t1	sp|O43653|PSCA_HUMAN	O43653	PSCA
OG0000002	Montipora_capitata_HIv3___RNAseq.g19177.t1	Pocillopora_acuta_HIv2___RNAseq.g28496.t1	Porites_compressa_HIv1___RNAseq.g21500.t1	sp|O94772|LY6H_HUMAN	O94772	LY6H
OG0000002	Montipora_capitata_HIv3___RNAseq.g19177.t1	Pocillopora_acuta_HIv2___RNAseq.g28496.t1	Porites_compressa_HIv1___RNAseq.g21500.t1	sp|P0DTL4|LY6S_HUMAN	P0DTL4	LY6S
OG0000002	Montipora_capitata_HIv3___RNAseq.g19177.t1	Pocillopora_acuta_HIv2___RNAseq.g28496.t1	Porites_compressa_HIv1___RNAseq.g21500.t1	sp|P13987|CD59_HUMAN	P13987	CD59
OG0000002	Montipora_capitata_HIv3___RNAseq.g19177.t1	Pocillopora_acuta_HIv2___RNAseq.g28496.t1	Porites_compressa_HIv1___RNAseq.g21500.t1	sp|Q16553|LY6E_HUMAN	Q16553	LY6E
OG0000002	Montipora_capitata_HIv3___RNAseq.g19177.t1	Pocillopora_acuta_HIv2___RNAseq.g28496.t1	Porites_compressa_HIv1___RNAseq.g21501.t1	sp|H3BQJ8|LY6L_HUMAN	H3BQJ8	LY6L
OG0000002	Montipora_capitata_HIv3___RNAseq.g19177.t1	Pocillopora_acuta_HIv2___RNAseq.g28496.t1	Porites_compressa_HIv1___RNAseq.g21501.t1	sp|O43653|PSCA_HUMAN	O43653	PSCA
OG0000002	Montipora_capitata_HIv3___RNAseq.g19177.t1	Pocillopora_acuta_HIv2___RNAseq.g28496.t1	Porites_compressa_HIv1___RNAseq.g21501.t1	sp|O94772|LY6H_HUMAN	O94772	LY6H
OG0000002	Montipora_capitata_HIv3___RNAseq.g19177.t1	Pocillopora_acuta_HIv2___RNAseq.g28496.t1	Porites_compressa_HIv1___RNAseq.g21501.t1	sp|P0DTL4|LY6S_HUMAN	P0DTL4	LY6S
OG0000002	Montipora_capitata_HIv3___RNAseq.g19177.t1	Pocillopora_acuta_HIv2___RNAseq.g28496.t1	Porites_compressa_HIv1___RNAseq.g21501.t1	sp|P13987|CD59_HUMAN	P13987	CD59
OG0000002	Montipora_capitata_HIv3___RNAseq.g19177.t1	Pocillopora_acuta_HIv2___RNAseq.g28496.t1	Porites_compressa_HIv1___RNAseq.g21501.t1	sp|Q16553|LY6E_HUMAN	Q16553	LY6E
OG0000002	Montipora_capitata_HIv3___RNAseq.g19177.t1	Pocillopora_acuta_HIv2___RNAseq.g28496.t1	Porites_compressa_HIv1___RNAseq.g21502.t1	sp|H3BQJ8|LY6L_HUMAN	H3BQJ8	LY6L
OG0000002	Montipora_capitata_HIv3___RNAseq.g19177.t1	Pocillopora_acuta_HIv2___RNAseq.g28496.t1	Porites_compressa_HIv1___RNAseq.g21502.t1	sp|O43653|PSCA_HUMAN	O43653	PSCA
OG0000002	Montipora_capitata_HIv3___RNAseq.g19177.t1	Pocillopora_acuta_HIv2___RNAseq.g28496.t1	Porites_compressa_HIv1___RNAseq.g21502.t1	sp|O94772|LY6H_HUMAN	O94772	LY6H
OG0000002	Montipora_capitata_HIv3___RNAseq.g19177.t1	Pocillopora_acuta_HIv2___RNAseq.g28496.t1	Porites_compressa_HIv1___RNAseq.g21502.t1	sp|P0DTL4|LY6S_HUMAN	P0DTL4	LY6S
OG0000002	Montipora_capitata_HIv3___RNAseq.g19177.t1	Pocillopora_acuta_HIv2___RNAseq.g28496.t1	Porites_compressa_HIv1___RNAseq.g21502.t1	sp|P13987|CD59_HUMAN	P13987	CD59
OG0000002	Montipora_capitata_HIv3___RNAseq.g19177.t1	Pocillopora_acuta_HIv2___RNAseq.g28496.t1	Porites_compressa_HIv1___RNAseq.g21502.t1	sp|Q16553|LY6E_HUMAN	Q16553	LY6E
OG0000002	Montipora_capitata_HIv3___RNAseq.g19177.t1	Pocillopora_acuta_HIv2___RNAseq.g28496.t1	Porites_compressa_HIv1___RNAseq.g21503.t1	sp|H3BQJ8|LY6L_HUMAN	H3BQJ8	LY6L
OG0000002	Montipora_capitata_HIv3___RNAseq.g19177.t1	Pocillopora_acuta_HIv2___RNAseq.g28496.t1	Porites_compressa_HIv1___RNAseq.g21503.t1	sp|O43653|PSCA_HUMAN	O43653	PSCA
OG0000002	Montipora_capitata_HIv3___RNAseq.g19177.t1	Pocillopora_acuta_HIv2___RNAseq.g28496.t1	Porites_compressa_HIv1___RNAseq.g21503.t1	sp|O94772|LY6H_HUMAN	O94772	LY6H
OG0000002	Montipora_capitata_HIv3___RNAseq.g19177.t1	Pocillopora_acuta_HIv2___RNAseq.g28496.t1	Porites_compressa_HIv1___RNAseq.g21503.t1	sp|P0DTL4|LY6S_HUMAN	P0DTL4	LY6S
OG0000002	Montipora_capitata_HIv3___RNAseq.g19177.t1	Pocillopora_acuta_HIv2___RNAseq.g28496.t1	Porites_compressa_HIv1___RNAseq.g21503.t1	sp|P13987|CD59_HUMAN	P13987	CD59
OG0000002	Montipora_capitata_HIv3___RNAseq.g19177.t1	Pocillopora_acuta_HIv2___RNAseq.g28496.t1	Porites_compressa_HIv1___RNAseq.g21503.t1	sp|Q16553|LY6E_HUMAN	Q16553	LY6E
OG0000002	Montipora_capitata_HIv3___RNAseq.g19177.t1	Pocillopora_acuta_HIv2___RNAseq.g28496.t1	Porites_compressa_HIv1___RNAseq.g21504.t1	sp|H3BQJ8|LY6L_HUMAN	H3BQJ8	LY6L
OG0000002	Montipora_capitata_HIv3___RNAseq.g19177.t1	Pocillopora_acuta_HIv2___RNAseq.g28496.t1	Porites_compressa_HIv1___RNAseq.g21504.t1	sp|O43653|PSCA_HUMAN	O43653	PSCA
OG0000002	Montipora_capitata_HIv3___RNAseq.g19177.t1	Pocillopora_acuta_HIv2___RNAseq.g28496.t1	Porites_compressa_HIv1___RNAseq.g21504.t1	sp|O94772|LY6H_HUMAN	O94772	LY6H
OG0000002	Montipora_capitata_HIv3___RNAseq.g19177.t1	Pocillopora_acuta_HIv2___RNAseq.g28496.t1	Porites_compressa_HIv1___RNAseq.g21504.t1	sp|P0DTL4|LY6S_HUMAN	P0DTL4	LY6S
OG0000002	Montipora_capitata_HIv3___RNAseq.g19177.t1	Pocillopora_acuta_HIv2___RNAseq.g28496.t1	Porites_compressa_HIv1___RNAseq.g21504.t1	sp|P13987|CD59_HUMAN	P13987	CD59
OG0000002	Montipora_capitata_HIv3___RNAseq.g19177.t1	Pocillopora_acuta_HIv2___RNAseq.g28496.t1	Porites_compressa_HIv1___RNAseq.g21504.t1	sp|Q16553|LY6E_HUMAN	Q16553	LY6E
OG0000002	Montipora_capitata_HIv3___RNAseq.g19177.t1	Pocillopora_acuta_HIv2___RNAseq.g28496.t1	Porites_compressa_HIv1___RNAseq.g21510.t1	sp|H3BQJ8|LY6L_HUMAN	H3BQJ8	LY6L
OG0000002	Montipora_capitata_HIv3___RNAseq.g19177.t1	Pocillopora_acuta_HIv2___RNAseq.g28496.t1	Porites_compressa_HIv1___RNAseq.g21510.t1	sp|O43653|PSCA_HUMAN	O43653	PSCA
OG0000002	Montipora_capitata_HIv3___RNAseq.g19177.t1	Pocillopora_acuta_HIv2___RNAseq.g28496.t1	Porites_compressa_HIv1___RNAseq.g21510.t1	sp|O94772|LY6H_HUMAN	O94772	LY6H
OG0000002	Montipora_capitata_HIv3___RNAseq.g19177.t1	Pocillopora_acuta_HIv2___RNAseq.g28496.t1	Porites_compressa_HIv1___RNAseq.g21510.t1	sp|P0DTL4|LY6S_HUMAN	P0DTL4	LY6S
OG0000002	Montipora_capitata_HIv3___RNAseq.g19177.t1	Pocillopora_acuta_HIv2___RNAseq.g28496.t1	Porites_compressa_HIv1___RNAseq.g21510.t1	sp|P13987|CD59_HUMAN	P13987	CD59
OG0000002	Montipora_capitata_HIv3___RNAseq.g19177.t1	Pocillopora_acuta_HIv2___RNAseq.g28496.t1	Porites_compressa_HIv1___RNAseq.g21510.t1	sp|Q16553|LY6E_HUMAN	Q16553	LY6E
OG0000002	Montipora_capitata_HIv3___RNAseq.g19177.t1	Pocillopora_acuta_HIv2___RNAseq.g28496.t1	Porites_compressa_HIv1___RNAseq.g21511.t1	sp|H3BQJ8|LY6L_HUMAN	H3BQJ8	LY6L
OG0000002	Montipora_capitata_HIv3___RNAseq.g19177.t1	Pocillopora_acuta_HIv2___RNAseq.g28496.t1	Porites_compressa_HIv1___RNAseq.g21511.t1	sp|O43653|PSCA_HUMAN	O43653	PSCA
OG0000002	Montipora_capitata_HIv3___RNAseq.g19177.t1	Pocillopora_acuta_HIv2___RNAseq.g28496.t1	Porites_compressa_HIv1___RNAseq.g21511.t1	sp|O94772|LY6H_HUMAN	O94772	LY6H
OG0000002	Montipora_capitata_HIv3___RNAseq.g19177.t1	Pocillopora_acuta_HIv2___RNAseq.g28496.t1	Porites_compressa_HIv1___RNAseq.g21511.t1	sp|P0DTL4|LY6S_HUMAN	P0DTL4	LY6S
OG0000002	Montipora_capitata_HIv3___RNAseq.g19177.t1	Pocillopora_acuta_HIv2___RNAseq.g28496.t1	Porites_compressa_HIv1___RNAseq.g21511.t1	sp|P13987|CD59_HUMAN	P13987	CD59
OG0000002	Montipora_capitata_HIv3___RNAseq.g19177.t1	Pocillopora_acuta_HIv2___RNAseq.g28496.t1	Porites_compressa_HIv1___RNAseq.g21511.t1	sp|Q16553|LY6E_HUMAN	Q16553	LY6E
OG0000002	Montipora_capitata_HIv3___RNAseq.g19177.t1	Pocillopora_acuta_HIv2___RNAseq.g28496.t1	Porites_compressa_HIv1___RNAseq.g21513.t1	sp|H3BQJ8|LY6L_HUMAN	H3BQJ8	LY6L
OG0000002	Montipora_capitata_HIv3___RNAseq.g19177.t1	Pocillopora_acuta_HIv2___RNAseq.g28496.t1	Porites_compressa_HIv1___RNAseq.g21513.t1	sp|O43653|PSCA_HUMAN	O43653	PSCA
OG0000002	Montipora_capitata_HIv3___RNAseq.g19177.t1	Pocillopora_acuta_HIv2___RNAseq.g28496.t1	Porites_compressa_HIv1___RNAseq.g21513.t1	sp|O94772|LY6H_HUMAN	O94772	LY6H
OG0000002	Montipora_capitata_HIv3___RNAseq.g19177.t1	Pocillopora_acuta_HIv2___RNAseq.g28496.t1	Porites_compressa_HIv1___RNAseq.g21513.t1	sp|P0DTL4|LY6S_HUMAN	P0DTL4	LY6S
OG0000002	Montipora_capitata_HIv3___RNAseq.g19177.t1	Pocillopora_acuta_HIv2___RNAseq.g28496.t1	Porites_compressa_HIv1___RNAseq.g21513.t1	sp|P13987|CD59_HUMAN	P13987	CD59
OG0000002	Montipora_capitata_HIv3___RNAseq.g19177.t1	Pocillopora_acuta_HIv2___RNAseq.g28496.t1	Porites_compressa_HIv1___RNAseq.g21513.t1	sp|Q16553|LY6E_HUMAN	Q16553	LY6E
OG0000002	Montipora_capitata_HIv3___RNAseq.g19177.t1	Pocillopora_acuta_HIv2___RNAseq.g28496.t1	Porites_compressa_HIv1___RNAseq.g21516.t1	sp|H3BQJ8|LY6L_HUMAN	H3BQJ8	LY6L
OG0000002	Montipora_capitata_HIv3___RNAseq.g19177.t1	Pocillopora_acuta_HIv2___RNAseq.g28496.t1	Porites_compressa_HIv1___RNAseq.g21516.t1	sp|O43653|PSCA_HUMAN	O43653	PSCA
OG0000002	Montipora_capitata_HIv3___RNAseq.g19177.t1	Pocillopora_acuta_HIv2___RNAseq.g28496.t1	Porites_compressa_HIv1___RNAseq.g21516.t1	sp|O94772|LY6H_HUMAN	O94772	LY6H
OG0000002	Montipora_capitata_HIv3___RNAseq.g19177.t1	Pocillopora_acuta_HIv2___RNAseq.g28496.t1	Porites_compressa_HIv1___RNAseq.g21516.t1	sp|P0DTL4|LY6S_HUMAN	P0DTL4	LY6S
OG0000002	Montipora_capitata_HIv3___RNAseq.g19177.t1	Pocillopora_acuta_HIv2___RNAseq.g28496.t1	Porites_compressa_HIv1___RNAseq.g21516.t1	sp|P13987|CD59_HUMAN	P13987	CD59
OG0000002	Montipora_capitata_HIv3___RNAseq.g19177.t1	Pocillopora_acuta_HIv2___RNAseq.g28496.t1	Porites_compressa_HIv1___RNAseq.g21516.t1	sp|Q16553|LY6E_HUMAN	Q16553	LY6E
OG0000002	Montipora_capitata_HIv3___RNAseq.g19177.t1	Pocillopora_acuta_HIv2___RNAseq.g28496.t1	Porites_compressa_HIv1___RNAseq.g21673.t1	sp|H3BQJ8|LY6L_HUMAN	H3BQJ8	LY6L
OG0000002	Montipora_capitata_HIv3___RNAseq.g19177.t1	Pocillopora_acuta_HIv2___RNAseq.g28496.t1	Porites_compressa_HIv1___RNAseq.g21673.t1	sp|O43653|PSCA_HUMAN	O43653	PSCA
OG0000002	Montipora_capitata_HIv3___RNAseq.g19177.t1	Pocillopora_acuta_HIv2___RNAseq.g28496.t1	Porites_compressa_HIv1___RNAseq.g21673.t1	sp|O94772|LY6H_HUMAN	O94772	LY6H
OG0000002	Montipora_capitata_HIv3___RNAseq.g19177.t1	Pocillopora_acuta_HIv2___RNAseq.g28496.t1	Porites_compressa_HIv1___RNAseq.g21673.t1	sp|P0DTL4|LY6S_HUMAN	P0DTL4	LY6S
OG0000002	Montipora_capitata_HIv3___RNAseq.g19177.t1	Pocillopora_acuta_HIv2___RNAseq.g28496.t1	Porites_compressa_HIv1___RNAseq.g21673.t1	sp|P13987|CD59_HUMAN	P13987	CD59
OG0000002	Montipora_capitata_HIv3___RNAseq.g19177.t1	Pocillopora_acuta_HIv2___RNAseq.g28496.t1	Porites_compressa_HIv1___RNAseq.g21673.t1	sp|Q16553|LY6E_HUMAN	Q16553	LY6E
OG0000002	Montipora_capitata_HIv3___RNAseq.g19177.t1	Pocillopora_acuta_HIv2___RNAseq.g28496.t1	Porites_compressa_HIv1___RNAseq.g39248.t1	sp|H3BQJ8|LY6L_HUMAN	H3BQJ8	LY6L
OG0000002	Montipora_capitata_HIv3___RNAseq.g19177.t1	Pocillopora_acuta_HIv2___RNAseq.g28496.t1	Porites_compressa_HIv1___RNAseq.g39248.t1	sp|O43653|PSCA_HUMAN	O43653	PSCA
OG0000002	Montipora_capitata_HIv3___RNAseq.g19177.t1	Pocillopora_acuta_HIv2___RNAseq.g28496.t1	Porites_compressa_HIv1___RNAseq.g39248.t1	sp|O94772|LY6H_HUMAN	O94772	LY6H
OG0000002	Montipora_capitata_HIv3___RNAseq.g19177.t1	Pocillopora_acuta_HIv2___RNAseq.g28496.t1	Porites_compressa_HIv1___RNAseq.g39248.t1	sp|P0DTL4|LY6S_HUMAN	P0DTL4	LY6S
OG0000002	Montipora_capitata_HIv3___RNAseq.g19177.t1	Pocillopora_acuta_HIv2___RNAseq.g28496.t1	Porites_compressa_HIv1___RNAseq.g39248.t1	sp|P13987|CD59_HUMAN	P13987	CD59
OG0000002	Montipora_capitata_HIv3___RNAseq.g19177.t1	Pocillopora_acuta_HIv2___RNAseq.g28496.t1	Porites_compressa_HIv1___RNAseq.g39248.t1	sp|Q16553|LY6E_HUMAN	Q16553	LY6E
OG0000002	Montipora_capitata_HIv3___RNAseq.g19177.t1	Pocillopora_acuta_HIv2___RNAseq.g28496.t1	Porites_compressa_HIv1___RNAseq.g39249.t1	sp|H3BQJ8|LY6L_HUMAN	H3BQJ8	LY6L
OG0000002	Montipora_capitata_HIv3___RNAseq.g19177.t1	Pocillopora_acuta_HIv2___RNAseq.g28496.t1	Porites_compressa_HIv1___RNAseq.g39249.t1	sp|O43653|PSCA_HUMAN	O43653	PSCA
OG0000002	Montipora_capitata_HIv3___RNAseq.g19177.t1	Pocillopora_acuta_HIv2___RNAseq.g28496.t1	Porites_compressa_HIv1___RNAseq.g39249.t1	sp|O94772|LY6H_HUMAN	O94772	LY6H
OG0000002	Montipora_capitata_HIv3___RNAseq.g19177.t1	Pocillopora_acuta_HIv2___RNAseq.g28496.t1	Porites_compressa_HIv1___RNAseq.g39249.t1	sp|P0DTL4|LY6S_HUMAN	P0DTL4	LY6S
OG0000002	Montipora_capitata_HIv3___RNAseq.g19177.t1	Pocillopora_acuta_HIv2___RNAseq.g28496.t1	Porites_compressa_HIv1___RNAseq.g39249.t1	sp|P13987|CD59_HUMAN	P13987	CD59
OG0000002	Montipora_capitata_HIv3___RNAseq.g19177.t1	Pocillopora_acuta_HIv2___RNAseq.g28496.t1	Porites_compressa_HIv1___RNAseq.g39249.t1	sp|Q16553|LY6E_HUMAN	Q16553	LY6E
OG0000002	Montipora_capitata_HIv3___RNAseq.g19177.t1	Pocillopora_acuta_HIv2___RNAseq.g28496.t1	Porites_compressa_HIv1___RNAseq.g39250.t1	sp|H3BQJ8|LY6L_HUMAN	H3BQJ8	LY6L
OG0000002	Montipora_capitata_HIv3___RNAseq.g19177.t1	Pocillopora_acuta_HIv2___RNAseq.g28496.t1	Porites_compressa_HIv1___RNAseq.g39250.t1	sp|O43653|PSCA_HUMAN	O43653	PSCA
OG0000002	Montipora_capitata_HIv3___RNAseq.g19177.t1	Pocillopora_acuta_HIv2___RNAseq.g28496.t1	Porites_compressa_HIv1___RNAseq.g39250.t1	sp|O94772|LY6H_HUMAN	O94772	LY6H
OG0000002	Montipora_capitata_HIv3___RNAseq.g19177.t1	Pocillopora_acuta_HIv2___RNAseq.g28496.t1	Porites_compressa_HIv1___RNAseq.g39250.t1	sp|P0DTL4|LY6S_HUMAN	P0DTL4	LY6S
OG0000002	Montipora_capitata_HIv3___RNAseq.g19177.t1	Pocillopora_acuta_HIv2___RNAseq.g28496.t1	Porites_compressa_HIv1___RNAseq.g39250.t1	sp|P13987|CD59_HUMAN	P13987	CD59
OG0000002	Montipora_capitata_HIv3___RNAseq.g19177.t1	Pocillopora_acuta_HIv2___RNAseq.g28496.t1	Porites_compressa_HIv1___RNAseq.g39250.t1	sp|Q16553|LY6E_HUMAN	Q16553	LY6E
OG0000002	Montipora_capitata_HIv3___RNAseq.g19177.t1	Pocillopora_acuta_HIv2___RNAseq.g28496.t1	Porites_compressa_HIv1___RNAseq.g39251.t1	sp|H3BQJ8|LY6L_HUMAN	H3BQJ8	LY6L
OG0000002	Montipora_capitata_HIv3___RNAseq.g19177.t1	Pocillopora_acuta_HIv2___RNAseq.g28496.t1	Porites_compressa_HIv1___RNAseq.g39251.t1	sp|O43653|PSCA_HUMAN	O43653	PSCA
OG0000002	Montipora_capitata_HIv3___RNAseq.g19177.t1	Pocillopora_acuta_HIv2___RNAseq.g28496.t1	Porites_compressa_HIv1___RNAseq.g39251.t1	sp|O94772|LY6H_HUMAN	O94772	LY6H
OG0000002	Montipora_capitata_HIv3___RNAseq.g19177.t1	Pocillopora_acuta_HIv2___RNAseq.g28496.t1	Porites_compressa_HIv1___RNAseq.g39251.t1	sp|P0DTL4|LY6S_HUMAN	P0DTL4	LY6S
OG0000002	Montipora_capitata_HIv3___RNAseq.g19177.t1	Pocillopora_acuta_HIv2___RNAseq.g28496.t1	Porites_compressa_HIv1___RNAseq.g39251.t1	sp|P13987|CD59_HUMAN	P13987	CD59
OG0000002	Montipora_capitata_HIv3___RNAseq.g19177.t1	Pocillopora_acuta_HIv2___RNAseq.g28496.t1	Porites_compressa_HIv1___RNAseq.g39251.t1	sp|Q16553|LY6E_HUMAN	Q16553	LY6E
OG0000002	Montipora_capitata_HIv3___RNAseq.g19177.t1	Pocillopora_acuta_HIv2___RNAseq.g28496.t1	Porites_compressa_HIv1___RNAseq.g39252.t1	sp|H3BQJ8|LY6L_HUMAN	H3BQJ8	LY6L
OG0000002	Montipora_capitata_HIv3___RNAseq.g19177.t1	Pocillopora_acuta_HIv2___RNAseq.g28496.t1	Porites_compressa_HIv1___RNAseq.g39252.t1	sp|O43653|PSCA_HUMAN	O43653	PSCA
OG0000002	Montipora_capitata_HIv3___RNAseq.g19177.t1	Pocillopora_acuta_HIv2___RNAseq.g28496.t1	Porites_compressa_HIv1___RNAseq.g39252.t1	sp|O94772|LY6H_HUMAN	O94772	LY6H
OG0000002	Montipora_capitata_HIv3___RNAseq.g19177.t1	Pocillopora_acuta_HIv2___RNAseq.g28496.t1	Porites_compressa_HIv1___RNAseq.g39252.t1	sp|P0DTL4|LY6S_HUMAN	P0DTL4	LY6S
OG0000002	Montipora_capitata_HIv3___RNAseq.g19177.t1	Pocillopora_acuta_HIv2___RNAseq.g28496.t1	Porites_compressa_HIv1___RNAseq.g39252.t1	sp|P13987|CD59_HUMAN	P13987	CD59
OG0000002	Montipora_capitata_HIv3___RNAseq.g19177.t1	Pocillopora_acuta_HIv2___RNAseq.g28496.t1	Porites_compressa_HIv1___RNAseq.g39252.t1	sp|Q16553|LY6E_HUMAN	Q16553	LY6E
OG0000002	Montipora_capitata_HIv3___RNAseq.g19177.t1	Pocillopora_acuta_HIv2___RNAseq.g28496.t1	Porites_compressa_HIv1___RNAseq.g39258.t1	sp|H3BQJ8|LY6L_HUMAN	H3BQJ8	LY6L
OG0000002	Montipora_capitata_HIv3___RNAseq.g19177.t1	Pocillopora_acuta_HIv2___RNAseq.g28496.t1	Porites_compressa_HIv1___RNAseq.g39258.t1	sp|O43653|PSCA_HUMAN	O43653	PSCA
OG0000002	Montipora_capitata_HIv3___RNAseq.g19177.t1	Pocillopora_acuta_HIv2___RNAseq.g28496.t1	Porites_compressa_HIv1___RNAseq.g39258.t1	sp|O94772|LY6H_HUMAN	O94772	LY6H
OG0000002	Montipora_capitata_HIv3___RNAseq.g19177.t1	Pocillopora_acuta_HIv2___RNAseq.g28496.t1	Porites_compressa_HIv1___RNAseq.g39258.t1	sp|P0DTL4|LY6S_HUMAN	P0DTL4	LY6S
OG0000002	Montipora_capitata_HIv3___RNAseq.g19177.t1	Pocillopora_acuta_HIv2___RNAseq.g28496.t1	Porites_compressa_HIv1___RNAseq.g39258.t1	sp|P13987|CD59_HUMAN	P13987	CD59
OG0000002	Montipora_capitata_HIv3___RNAseq.g19177.t1	Pocillopora_acuta_HIv2___RNAseq.g28496.t1	Porites_compressa_HIv1___RNAseq.g39258.t1	sp|Q16553|LY6E_HUMAN	Q16553	LY6E
OG0000002	Montipora_capitata_HIv3___RNAseq.g19177.t1	Pocillopora_acuta_HIv2___RNAseq.g28496.t1	Porites_compressa_HIv1___RNAseq.g39259.t1	sp|H3BQJ8|LY6L_HUMAN	H3BQJ8	LY6L
OG0000002	Montipora_capitata_HIv3___RNAseq.g19177.t1	Pocillopora_acuta_HIv2___RNAseq.g28496.t1	Porites_compressa_HIv1___RNAseq.g39259.t1	sp|O43653|PSCA_HUMAN	O43653	PSCA
OG0000002	Montipora_capitata_HIv3___RNAseq.g19177.t1	Pocillopora_acuta_HIv2___RNAseq.g28496.t1	Porites_compressa_HIv1___RNAseq.g39259.t1	sp|O94772|LY6H_HUMAN	O94772	LY6H
OG0000002	Montipora_capitata_HIv3___RNAseq.g19177.t1	Pocillopora_acuta_HIv2___RNAseq.g28496.t1	Porites_compressa_HIv1___RNAseq.g39259.t1	sp|P0DTL4|LY6S_HUMAN	P0DTL4	LY6S
OG0000002	Montipora_capitata_HIv3___RNAseq.g19177.t1	Pocillopora_acuta_HIv2___RNAseq.g28496.t1	Porites_compressa_HIv1___RNAseq.g39259.t1	sp|P13987|CD59_HUMAN	P13987	CD59
OG0000002	Montipora_capitata_HIv3___RNAseq.g19177.t1	Pocillopora_acuta_HIv2___RNAseq.g28496.t1	Porites_compressa_HIv1___RNAseq.g39259.t1	sp|Q16553|LY6E_HUMAN	Q16553	LY6E
OG0000002	Montipora_capitata_HIv3___RNAseq.g19177.t1	Pocillopora_acuta_HIv2___RNAseq.g28496.t1	Porites_compressa_HIv1___RNAseq.g39268.t1	sp|H3BQJ8|LY6L_HUMAN	H3BQJ8	LY6L
OG0000002	Montipora_capitata_HIv3___RNAseq.g19177.t1	Pocillopora_acuta_HIv2___RNAseq.g28496.t1	Porites_compressa_HIv1___RNAseq.g39268.t1	sp|O43653|PSCA_HUMAN	O43653	PSCA
OG0000002	Montipora_capitata_HIv3___RNAseq.g19177.t1	Pocillopora_acuta_HIv2___RNAseq.g28496.t1	Porites_compressa_HIv1___RNAseq.g39268.t1	sp|O94772|LY6H_HUMAN	O94772	LY6H
OG0000002	Montipora_capitata_HIv3___RNAseq.g19177.t1	Pocillopora_acuta_HIv2___RNAseq.g28496.t1	Porites_compressa_HIv1___RNAseq.g39268.t1	sp|P0DTL4|LY6S_HUMAN	P0DTL4	LY6S
OG0000002	Montipora_capitata_HIv3___RNAseq.g19177.t1	Pocillopora_acuta_HIv2___RNAseq.g28496.t1	Porites_compressa_HIv1___RNAseq.g39268.t1	sp|P13987|CD59_HUMAN	P13987	CD59
OG0000002	Montipora_capitata_HIv3___RNAseq.g19177.t1	Pocillopora_acuta_HIv2___RNAseq.g28496.t1	Porites_compressa_HIv1___RNAseq.g39268.t1	sp|Q16553|LY6E_HUMAN	Q16553	LY6E
OG0000002	Montipora_capitata_HIv3___RNAseq.g19177.t1	Pocillopora_acuta_HIv2___RNAseq.g28496.t1	Porites_compressa_HIv1___RNAseq.g39274.t1	sp|H3BQJ8|LY6L_HUMAN	H3BQJ8	LY6L
OG0000002	Montipora_capitata_HIv3___RNAseq.g19177.t1	Pocillopora_acuta_HIv2___RNAseq.g28496.t1	Porites_compressa_HIv1___RNAseq.g39274.t1	sp|O43653|PSCA_HUMAN	O43653	PSCA
OG0000002	Montipora_capitata_HIv3___RNAseq.g19177.t1	Pocillopora_acuta_HIv2___RNAseq.g28496.t1	Porites_compressa_HIv1___RNAseq.g39274.t1	sp|O94772|LY6H_HUMAN	O94772	LY6H
OG0000002	Montipora_capitata_HIv3___RNAseq.g19177.t1	Pocillopora_acuta_HIv2___RNAseq.g28496.t1	Porites_compressa_HIv1___RNAseq.g39274.t1	sp|P0DTL4|LY6S_HUMAN	P0DTL4	LY6S
OG0000002	Montipora_capitata_HIv3___RNAseq.g19177.t1	Pocillopora_acuta_HIv2___RNAseq.g28496.t1	Porites_compressa_HIv1___RNAseq.g39274.t1	sp|P13987|CD59_HUMAN	P13987	CD59
OG0000002	Montipora_capitata_HIv3___RNAseq.g19177.t1	Pocillopora_acuta_HIv2___RNAseq.g28496.t1	Porites_compressa_HIv1___RNAseq.g39274.t1	sp|Q16553|LY6E_HUMAN	Q16553	LY6E
OG0000002	Montipora_capitata_HIv3___RNAseq.g19177.t1	Pocillopora_acuta_HIv2___RNAseq.g28496.t1	Porites_compressa_HIv1___RNAseq.g39275.t1	sp|H3BQJ8|LY6L_HUMAN	H3BQJ8	LY6L
OG0000002	Montipora_capitata_HIv3___RNAseq.g19177.t1	Pocillopora_acuta_HIv2___RNAseq.g28496.t1	Porites_compressa_HIv1___RNAseq.g39275.t1	sp|O43653|PSCA_HUMAN	O43653	PSCA
OG0000002	Montipora_capitata_HIv3___RNAseq.g19177.t1	Pocillopora_acuta_HIv2___RNAseq.g28496.t1	Porites_compressa_HIv1___RNAseq.g39275.t1	sp|O94772|LY6H_HUMAN	O94772	LY6H
OG0000002	Montipora_capitata_HIv3___RNAseq.g19177.t1	Pocillopora_acuta_HIv2___RNAseq.g28496.t1	Porites_compressa_HIv1___RNAseq.g39275.t1	sp|P0DTL4|LY6S_HUMAN	P0DTL4	LY6S
OG0000002	Montipora_capitata_HIv3___RNAseq.g19177.t1	Pocillopora_acuta_HIv2___RNAseq.g28496.t1	Porites_compressa_HIv1___RNAseq.g39275.t1	sp|P13987|CD59_HUMAN	P13987	CD59
OG0000002	Montipora_capitata_HIv3___RNAseq.g19177.t1	Pocillopora_acuta_HIv2___RNAseq.g28496.t1	Porites_compressa_HIv1___RNAseq.g39275.t1	sp|Q16553|LY6E_HUMAN	Q16553	LY6E
OG0000002	Montipora_capitata_HIv3___RNAseq.g19177.t1	Pocillopora_acuta_HIv2___RNAseq.g28496.t1	Porites_compressa_HIv1___RNAseq.g4538.t1	sp|H3BQJ8|LY6L_HUMAN	H3BQJ8	LY6L
OG0000002	Montipora_capitata_HIv3___RNAseq.g19177.t1	Pocillopora_acuta_HIv2___RNAseq.g28496.t1	Porites_compressa_HIv1___RNAseq.g4538.t1	sp|O43653|PSCA_HUMAN	O43653	PSCA
OG0000002	Montipora_capitata_HIv3___RNAseq.g19177.t1	Pocillopora_acuta_HIv2___RNAseq.g28496.t1	Porites_compressa_HIv1___RNAseq.g4538.t1	sp|O94772|LY6H_HUMAN	O94772	LY6H
OG0000002	Montipora_capitata_HIv3___RNAseq.g19177.t1	Pocillopora_acuta_HIv2___RNAseq.g28496.t1	Porites_compressa_HIv1___RNAseq.g4538.t1	sp|P0DTL4|LY6S_HUMAN	P0DTL4	LY6S
OG0000002	Montipora_capitata_HIv3___RNAseq.g19177.t1	Pocillopora_acuta_HIv2___RNAseq.g28496.t1	Porites_compressa_HIv1___RNAseq.g4538.t1	sp|P13987|CD59_HUMAN	P13987	CD59
OG0000002	Montipora_capitata_HIv3___RNAseq.g19177.t1	Pocillopora_acuta_HIv2___RNAseq.g28496.t1	Porites_compressa_HIv1___RNAseq.g4538.t1	sp|Q16553|LY6E_HUMAN	Q16553	LY6E
OG0000002	Montipora_capitata_HIv3___RNAseq.g19177.t1	Pocillopora_acuta_HIv2___RNAseq.g28496.t1	Porites_compressa_HIv1___RNAseq.g4539.t1	sp|H3BQJ8|LY6L_HUMAN	H3BQJ8	LY6L
OG0000002	Montipora_capitata_HIv3___RNAseq.g19177.t1	Pocillopora_acuta_HIv2___RNAseq.g28496.t1	Porites_compressa_HIv1___RNAseq.g4539.t1	sp|O43653|PSCA_HUMAN	O43653	PSCA
OG0000002	Montipora_capitata_HIv3___RNAseq.g19177.t1	Pocillopora_acuta_HIv2___RNAseq.g28496.t1	Porites_compressa_HIv1___RNAseq.g4539.t1	sp|O94772|LY6H_HUMAN	O94772	LY6H
OG0000002	Montipora_capitata_HIv3___RNAseq.g19177.t1	Pocillopora_acuta_HIv2___RNAseq.g28496.t1	Porites_compressa_HIv1___RNAseq.g4539.t1	sp|P0DTL4|LY6S_HUMAN	P0DTL4	LY6S
OG0000002	Montipora_capitata_HIv3___RNAseq.g19177.t1	Pocillopora_acuta_HIv2___RNAseq.g28496.t1	Porites_compressa_HIv1___RNAseq.g4539.t1	sp|P13987|CD59_HUMAN	P13987	CD59
OG0000002	Montipora_capitata_HIv3___RNAseq.g19177.t1	Pocillopora_acuta_HIv2___RNAseq.g28496.t1	Porites_compressa_HIv1___RNAseq.g4539.t1	sp|Q16553|LY6E_HUMAN	Q16553	LY6E
OG0000002	Montipora_capitata_HIv3___RNAseq.g19177.t1	Pocillopora_acuta_HIv2___RNAseq.g28496.t1	Porites_compressa_HIv1___TS.g29887.t1	sp|H3BQJ8|LY6L_HUMAN	H3BQJ8	LY6L
OG0000002	Montipora_capitata_HIv3___RNAseq.g19177.t1	Pocillopora_acuta_HIv2___RNAseq.g28496.t1	Porites_compressa_HIv1___TS.g29887.t1	sp|O43653|PSCA_HUMAN	O43653	PSCA
OG0000002	Montipora_capitata_HIv3___RNAseq.g19177.t1	Pocillopora_acuta_HIv2___RNAseq.g28496.t1	Porites_compressa_HIv1___TS.g29887.t1	sp|O94772|LY6H_HUMAN	O94772	LY6H
OG0000002	Montipora_capitata_HIv3___RNAseq.g19177.t1	Pocillopora_acuta_HIv2___RNAseq.g28496.t1	Porites_compressa_HIv1___TS.g29887.t1	sp|P0DTL4|LY6S_HUMAN	P0DTL4	LY6S
OG0000002	Montipora_capitata_HIv3___RNAseq.g19177.t1	Pocillopora_acuta_HIv2___RNAseq.g28496.t1	Porites_compressa_HIv1___TS.g29887.t1	sp|P13987|CD59_HUMAN	P13987	CD59
OG0000002	Montipora_capitata_HIv3___RNAseq.g19177.t1	Pocillopora_acuta_HIv2___RNAseq.g28496.t1	Porites_compressa_HIv1___TS.g29887.t1	sp|Q16553|LY6E_HUMAN	Q16553	LY6E
OG0000002	Montipora_capitata_HIv3___RNAseq.g19177.t1	Pocillopora_acuta_HIv2___RNAseq.g28496.t1	Porites_compressa_HIv1___TS.g7819.t1	sp|H3BQJ8|LY6L_HUMAN	H3BQJ8	LY6L
OG0000002	Montipora_capitata_HIv3___RNAseq.g19177.t1	Pocillopora_acuta_HIv2___RNAseq.g28496.t1	Porites_compressa_HIv1___TS.g7819.t1	sp|O43653|PSCA_HUMAN	O43653	PSCA
OG0000002	Montipora_capitata_HIv3___RNAseq.g19177.t1	Pocillopora_acuta_HIv2___RNAseq.g28496.t1	Porites_compressa_HIv1___TS.g7819.t1	sp|O94772|LY6H_HUMAN	O94772	LY6H
OG0000002	Montipora_capitata_HIv3___RNAseq.g19177.t1	Pocillopora_acuta_HIv2___RNAseq.g28496.t1	Porites_compressa_HIv1___TS.g7819.t1	sp|P0DTL4|LY6S_HUMAN	P0DTL4	LY6S
OG0000002	Montipora_capitata_HIv3___RNAseq.g19177.t1	Pocillopora_acuta_HIv2___RNAseq.g28496.t1	Porites_compressa_HIv1___TS.g7819.t1	sp|P13987|CD59_HUMAN	P13987	CD59
OG0000002	Montipora_capitata_HIv3___RNAseq.g19177.t1	Pocillopora_acuta_HIv2___RNAseq.g28496.t1	Porites_compressa_HIv1___TS.g7819.t1	sp|Q16553|LY6E_HUMAN	Q16553	LY6E
OG0000002	Montipora_capitata_HIv3___RNAseq.g19177.t1	Pocillopora_acuta_HIv2___RNAseq.g28496.t1	Porites_compressa_HIv1___TS.g9677.t1	sp|H3BQJ8|LY6L_HUMAN	H3BQJ8	LY6L
OG0000002	Montipora_capitata_HIv3___RNAseq.g19177.t1	Pocillopora_acuta_HIv2___RNAseq.g28496.t1	Porites_compressa_HIv1___TS.g9677.t1	sp|O43653|PSCA_HUMAN	O43653	PSCA
OG0000002	Montipora_capitata_HIv3___RNAseq.g19177.t1	Pocillopora_acuta_HIv2___RNAseq.g28496.t1	Porites_compressa_HIv1___TS.g9677.t1	sp|O94772|LY6H_HUMAN	O94772	LY6H
OG0000002	Montipora_capitata_HIv3___RNAseq.g19177.t1	Pocillopora_acuta_HIv2___RNAseq.g28496.t1	Porites_compressa_HIv1___TS.g9677.t1	sp|P0DTL4|LY6S_HUMAN	P0DTL4	LY6S
OG0000002	Montipora_capitata_HIv3___RNAseq.g19177.t1	Pocillopora_acuta_HIv2___RNAseq.g28496.t1	Porites_compressa_HIv1___TS.g9677.t1	sp|P13987|CD59_HUMAN	P13987	CD59
OG0000002	Montipora_capitata_HIv3___RNAseq.g19177.t1	Pocillopora_acuta_HIv2___RNAseq.g28496.t1	Porites_compressa_HIv1___TS.g9677.t1	sp|Q16553|LY6E_HUMAN	Q16553	LY6E
OG0000002	Montipora_capitata_HIv3___RNAseq.g19177.t1	Pocillopora_acuta_HIv2___RNAseq.g28651.t1	Porites_compressa_HIv1___RNAseq.g12570.t1	sp|H3BQJ8|LY6L_HUMAN	H3BQJ8	LY6L
OG0000002	Montipora_capitata_HIv3___RNAseq.g19177.t1	Pocillopora_acuta_HIv2___RNAseq.g28651.t1	Porites_compressa_HIv1___RNAseq.g12570.t1	sp|O43653|PSCA_HUMAN	O43653	PSCA
OG0000002	Montipora_capitata_HIv3___RNAseq.g19177.t1	Pocillopora_acuta_HIv2___RNAseq.g28651.t1	Porites_compressa_HIv1___RNAseq.g12570.t1	sp|O94772|LY6H_HUMAN	O94772	LY6H
OG0000002	Montipora_capitata_HIv3___RNAseq.g19177.t1	Pocillopora_acuta_HIv2___RNAseq.g28651.t1	Porites_compressa_HIv1___RNAseq.g12570.t1	sp|P0DTL4|LY6S_HUMAN	P0DTL4	LY6S
OG0000002	Montipora_capitata_HIv3___RNAseq.g19177.t1	Pocillopora_acuta_HIv2___RNAseq.g28651.t1	Porites_compressa_HIv1___RNAseq.g12570.t1	sp|P13987|CD59_HUMAN	P13987	CD59
OG0000002	Montipora_capitata_HIv3___RNAseq.g19177.t1	Pocillopora_acuta_HIv2___RNAseq.g28651.t1	Porites_compressa_HIv1___RNAseq.g12570.t1	sp|Q16553|LY6E_HUMAN	Q16553	LY6E
OG0000002	Montipora_capitata_HIv3___RNAseq.g19177.t1	Pocillopora_acuta_HIv2___RNAseq.g28651.t1	Porites_compressa_HIv1___RNAseq.g14759.t1	sp|H3BQJ8|LY6L_HUMAN	H3BQJ8	LY6L
OG0000002	Montipora_capitata_HIv3___RNAseq.g19177.t1	Pocillopora_acuta_HIv2___RNAseq.g28651.t1	Porites_compressa_HIv1___RNAseq.g14759.t1	sp|O43653|PSCA_HUMAN	O43653	PSCA
OG0000002	Montipora_capitata_HIv3___RNAseq.g19177.t1	Pocillopora_acuta_HIv2___RNAseq.g28651.t1	Porites_compressa_HIv1___RNAseq.g14759.t1	sp|O94772|LY6H_HUMAN	O94772	LY6H
OG0000002	Montipora_capitata_HIv3___RNAseq.g19177.t1	Pocillopora_acuta_HIv2___RNAseq.g28651.t1	Porites_compressa_HIv1___RNAseq.g14759.t1	sp|P0DTL4|LY6S_HUMAN	P0DTL4	LY6S
OG0000002	Montipora_capitata_HIv3___RNAseq.g19177.t1	Pocillopora_acuta_HIv2___RNAseq.g28651.t1	Porites_compressa_HIv1___RNAseq.g14759.t1	sp|P13987|CD59_HUMAN	P13987	CD59
OG0000002	Montipora_capitata_HIv3___RNAseq.g19177.t1	Pocillopora_acuta_HIv2___RNAseq.g28651.t1	Porites_compressa_HIv1___RNAseq.g14759.t1	sp|Q16553|LY6E_HUMAN	Q16553	LY6E
OG0000002	Montipora_capitata_HIv3___RNAseq.g19177.t1	Pocillopora_acuta_HIv2___RNAseq.g28651.t1	Porites_compressa_HIv1___RNAseq.g14760.t1	sp|H3BQJ8|LY6L_HUMAN	H3BQJ8	LY6L
OG0000002	Montipora_capitata_HIv3___RNAseq.g19177.t1	Pocillopora_acuta_HIv2___RNAseq.g28651.t1	Porites_compressa_HIv1___RNAseq.g14760.t1	sp|O43653|PSCA_HUMAN	O43653	PSCA
OG0000002	Montipora_capitata_HIv3___RNAseq.g19177.t1	Pocillopora_acuta_HIv2___RNAseq.g28651.t1	Porites_compressa_HIv1___RNAseq.g14760.t1	sp|O94772|LY6H_HUMAN	O94772	LY6H
OG0000002	Montipora_capitata_HIv3___RNAseq.g19177.t1	Pocillopora_acuta_HIv2___RNAseq.g28651.t1	Porites_compressa_HIv1___RNAseq.g14760.t1	sp|P0DTL4|LY6S_HUMAN	P0DTL4	LY6S
OG0000002	Montipora_capitata_HIv3___RNAseq.g19177.t1	Pocillopora_acuta_HIv2___RNAseq.g28651.t1	Porites_compressa_HIv1___RNAseq.g14760.t1	sp|P13987|CD59_HUMAN	P13987	CD59
OG0000002	Montipora_capitata_HIv3___RNAseq.g19177.t1	Pocillopora_acuta_HIv2___RNAseq.g28651.t1	Porites_compressa_HIv1___RNAseq.g14760.t1	sp|Q16553|LY6E_HUMAN	Q16553	LY6E
OG0000002	Montipora_capitata_HIv3___RNAseq.g19177.t1	Pocillopora_acuta_HIv2___RNAseq.g28651.t1	Porites_compressa_HIv1___RNAseq.g14762.t1	sp|H3BQJ8|LY6L_HUMAN	H3BQJ8	LY6L
OG0000002	Montipora_capitata_HIv3___RNAseq.g19177.t1	Pocillopora_acuta_HIv2___RNAseq.g28651.t1	Porites_compressa_HIv1___RNAseq.g14762.t1	sp|O43653|PSCA_HUMAN	O43653	PSCA
OG0000002	Montipora_capitata_HIv3___RNAseq.g19177.t1	Pocillopora_acuta_HIv2___RNAseq.g28651.t1	Porites_compressa_HIv1___RNAseq.g14762.t1	sp|O94772|LY6H_HUMAN	O94772	LY6H
OG0000002	Montipora_capitata_HIv3___RNAseq.g19177.t1	Pocillopora_acuta_HIv2___RNAseq.g28651.t1	Porites_compressa_HIv1___RNAseq.g14762.t1	sp|P0DTL4|LY6S_HUMAN	P0DTL4	LY6S
OG0000002	Montipora_capitata_HIv3___RNAseq.g19177.t1	Pocillopora_acuta_HIv2___RNAseq.g28651.t1	Porites_compressa_HIv1___RNAseq.g14762.t1	sp|P13987|CD59_HUMAN	P13987	CD59
OG0000002	Montipora_capitata_HIv3___RNAseq.g19177.t1	Pocillopora_acuta_HIv2___RNAseq.g28651.t1	Porites_compressa_HIv1___RNAseq.g14762.t1	sp|Q16553|LY6E_HUMAN	Q16553	LY6E
OG0000002	Montipora_capitata_HIv3___RNAseq.g19177.t1	Pocillopora_acuta_HIv2___RNAseq.g28651.t1	Porites_compressa_HIv1___RNAseq.g14763.t1	sp|H3BQJ8|LY6L_HUMAN	H3BQJ8	LY6L
OG0000002	Montipora_capitata_HIv3___RNAseq.g19177.t1	Pocillopora_acuta_HIv2___RNAseq.g28651.t1	Porites_compressa_HIv1___RNAseq.g14763.t1	sp|O43653|PSCA_HUMAN	O43653	PSCA
OG0000002	Montipora_capitata_HIv3___RNAseq.g19177.t1	Pocillopora_acuta_HIv2___RNAseq.g28651.t1	Porites_compressa_HIv1___RNAseq.g14763.t1	sp|O94772|LY6H_HUMAN	O94772	LY6H
OG0000002	Montipora_capitata_HIv3___RNAseq.g19177.t1	Pocillopora_acuta_HIv2___RNAseq.g28651.t1	Porites_compressa_HIv1___RNAseq.g14763.t1	sp|P0DTL4|LY6S_HUMAN	P0DTL4	LY6S
OG0000002	Montipora_capitata_HIv3___RNAseq.g19177.t1	Pocillopora_acuta_HIv2___RNAseq.g28651.t1	Porites_compressa_HIv1___RNAseq.g14763.t1	sp|P13987|CD59_HUMAN	P13987	CD59
OG0000002	Montipora_capitata_HIv3___RNAseq.g19177.t1	Pocillopora_acuta_HIv2___RNAseq.g28651.t1	Porites_compressa_HIv1___RNAseq.g14763.t1	sp|Q16553|LY6E_HUMAN	Q16553	LY6E
OG0000002	Montipora_capitata_HIv3___RNAseq.g19177.t1	Pocillopora_acuta_HIv2___RNAseq.g28651.t1	Porites_compressa_HIv1___RNAseq.g14764.t1	sp|H3BQJ8|LY6L_HUMAN	H3BQJ8	LY6L
OG0000002	Montipora_capitata_HIv3___RNAseq.g19177.t1	Pocillopora_acuta_HIv2___RNAseq.g28651.t1	Porites_compressa_HIv1___RNAseq.g14764.t1	sp|O43653|PSCA_HUMAN	O43653	PSCA
OG0000002	Montipora_capitata_HIv3___RNAseq.g19177.t1	Pocillopora_acuta_HIv2___RNAseq.g28651.t1	Porites_compressa_HIv1___RNAseq.g14764.t1	sp|O94772|LY6H_HUMAN	O94772	LY6H
OG0000002	Montipora_capitata_HIv3___RNAseq.g19177.t1	Pocillopora_acuta_HIv2___RNAseq.g28651.t1	Porites_compressa_HIv1___RNAseq.g14764.t1	sp|P0DTL4|LY6S_HUMAN	P0DTL4	LY6S
OG0000002	Montipora_capitata_HIv3___RNAseq.g19177.t1	Pocillopora_acuta_HIv2___RNAseq.g28651.t1	Porites_compressa_HIv1___RNAseq.g14764.t1	sp|P13987|CD59_HUMAN	P13987	CD59
OG0000002	Montipora_capitata_HIv3___RNAseq.g19177.t1	Pocillopora_acuta_HIv2___RNAseq.g28651.t1	Porites_compressa_HIv1___RNAseq.g14764.t1	sp|Q16553|LY6E_HUMAN	Q16553	LY6E
OG0000002	Montipora_capitata_HIv3___RNAseq.g19177.t1	Pocillopora_acuta_HIv2___RNAseq.g28651.t1	Porites_compressa_HIv1___RNAseq.g15115.t1	sp|H3BQJ8|LY6L_HUMAN	H3BQJ8	LY6L
OG0000002	Montipora_capitata_HIv3___RNAseq.g19177.t1	Pocillopora_acuta_HIv2___RNAseq.g28651.t1	Porites_compressa_HIv1___RNAseq.g15115.t1	sp|O43653|PSCA_HUMAN	O43653	PSCA
OG0000002	Montipora_capitata_HIv3___RNAseq.g19177.t1	Pocillopora_acuta_HIv2___RNAseq.g28651.t1	Porites_compressa_HIv1___RNAseq.g15115.t1	sp|O94772|LY6H_HUMAN	O94772	LY6H
OG0000002	Montipora_capitata_HIv3___RNAseq.g19177.t1	Pocillopora_acuta_HIv2___RNAseq.g28651.t1	Porites_compressa_HIv1___RNAseq.g15115.t1	sp|P0DTL4|LY6S_HUMAN	P0DTL4	LY6S
OG0000002	Montipora_capitata_HIv3___RNAseq.g19177.t1	Pocillopora_acuta_HIv2___RNAseq.g28651.t1	Porites_compressa_HIv1___RNAseq.g15115.t1	sp|P13987|CD59_HUMAN	P13987	CD59
OG0000002	Montipora_capitata_HIv3___RNAseq.g19177.t1	Pocillopora_acuta_HIv2___RNAseq.g28651.t1	Porites_compressa_HIv1___RNAseq.g15115.t1	sp|Q16553|LY6E_HUMAN	Q16553	LY6E
OG0000002	Montipora_capitata_HIv3___RNAseq.g19177.t1	Pocillopora_acuta_HIv2___RNAseq.g28651.t1	Porites_compressa_HIv1___RNAseq.g15117.t1	sp|H3BQJ8|LY6L_HUMAN	H3BQJ8	LY6L
OG0000002	Montipora_capitata_HIv3___RNAseq.g19177.t1	Pocillopora_acuta_HIv2___RNAseq.g28651.t1	Porites_compressa_HIv1___RNAseq.g15117.t1	sp|O43653|PSCA_HUMAN	O43653	PSCA
OG0000002	Montipora_capitata_HIv3___RNAseq.g19177.t1	Pocillopora_acuta_HIv2___RNAseq.g28651.t1	Porites_compressa_HIv1___RNAseq.g15117.t1	sp|O94772|LY6H_HUMAN	O94772	LY6H
OG0000002	Montipora_capitata_HIv3___RNAseq.g19177.t1	Pocillopora_acuta_HIv2___RNAseq.g28651.t1	Porites_compressa_HIv1___RNAseq.g15117.t1	sp|P0DTL4|LY6S_HUMAN	P0DTL4	LY6S
OG0000002	Montipora_capitata_HIv3___RNAseq.g19177.t1	Pocillopora_acuta_HIv2___RNAseq.g28651.t1	Porites_compressa_HIv1___RNAseq.g15117.t1	sp|P13987|CD59_HUMAN	P13987	CD59
OG0000002	Montipora_capitata_HIv3___RNAseq.g19177.t1	Pocillopora_acuta_HIv2___RNAseq.g28651.t1	Porites_compressa_HIv1___RNAseq.g15117.t1	sp|Q16553|LY6E_HUMAN	Q16553	LY6E
OG0000002	Montipora_capitata_HIv3___RNAseq.g19177.t1	Pocillopora_acuta_HIv2___RNAseq.g28651.t1	Porites_compressa_HIv1___RNAseq.g15121.t1	sp|H3BQJ8|LY6L_HUMAN	H3BQJ8	LY6L
OG0000002	Montipora_capitata_HIv3___RNAseq.g19177.t1	Pocillopora_acuta_HIv2___RNAseq.g28651.t1	Porites_compressa_HIv1___RNAseq.g15121.t1	sp|O43653|PSCA_HUMAN	O43653	PSCA
OG0000002	Montipora_capitata_HIv3___RNAseq.g19177.t1	Pocillopora_acuta_HIv2___RNAseq.g28651.t1	Porites_compressa_HIv1___RNAseq.g15121.t1	sp|O94772|LY6H_HUMAN	O94772	LY6H
OG0000002	Montipora_capitata_HIv3___RNAseq.g19177.t1	Pocillopora_acuta_HIv2___RNAseq.g28651.t1	Porites_compressa_HIv1___RNAseq.g15121.t1	sp|P0DTL4|LY6S_HUMAN	P0DTL4	LY6S
OG0000002	Montipora_capitata_HIv3___RNAseq.g19177.t1	Pocillopora_acuta_HIv2___RNAseq.g28651.t1	Porites_compressa_HIv1___RNAseq.g15121.t1	sp|P13987|CD59_HUMAN	P13987	CD59
OG0000002	Montipora_capitata_HIv3___RNAseq.g19177.t1	Pocillopora_acuta_HIv2___RNAseq.g28651.t1	Porites_compressa_HIv1___RNAseq.g15121.t1	sp|Q16553|LY6E_HUMAN	Q16553	LY6E
OG0000002	Montipora_capitata_HIv3___RNAseq.g19177.t1	Pocillopora_acuta_HIv2___RNAseq.g28651.t1	Porites_compressa_HIv1___RNAseq.g15123.t1	sp|H3BQJ8|LY6L_HUMAN	H3BQJ8	LY6L
OG0000002	Montipora_capitata_HIv3___RNAseq.g19177.t1	Pocillopora_acuta_HIv2___RNAseq.g28651.t1	Porites_compressa_HIv1___RNAseq.g15123.t1	sp|O43653|PSCA_HUMAN	O43653	PSCA
OG0000002	Montipora_capitata_HIv3___RNAseq.g19177.t1	Pocillopora_acuta_HIv2___RNAseq.g28651.t1	Porites_compressa_HIv1___RNAseq.g15123.t1	sp|O94772|LY6H_HUMAN	O94772	LY6H
OG0000002	Montipora_capitata_HIv3___RNAseq.g19177.t1	Pocillopora_acuta_HIv2___RNAseq.g28651.t1	Porites_compressa_HIv1___RNAseq.g15123.t1	sp|P0DTL4|LY6S_HUMAN	P0DTL4	LY6S
OG0000002	Montipora_capitata_HIv3___RNAseq.g19177.t1	Pocillopora_acuta_HIv2___RNAseq.g28651.t1	Porites_compressa_HIv1___RNAseq.g15123.t1	sp|P13987|CD59_HUMAN	P13987	CD59
OG0000002	Montipora_capitata_HIv3___RNAseq.g19177.t1	Pocillopora_acuta_HIv2___RNAseq.g28651.t1	Porites_compressa_HIv1___RNAseq.g15123.t1	sp|Q16553|LY6E_HUMAN	Q16553	LY6E
OG0000002	Montipora_capitata_HIv3___RNAseq.g19177.t1	Pocillopora_acuta_HIv2___RNAseq.g28651.t1	Porites_compressa_HIv1___RNAseq.g15124.t1	sp|H3BQJ8|LY6L_HUMAN	H3BQJ8	LY6L
OG0000002	Montipora_capitata_HIv3___RNAseq.g19177.t1	Pocillopora_acuta_HIv2___RNAseq.g28651.t1	Porites_compressa_HIv1___RNAseq.g15124.t1	sp|O43653|PSCA_HUMAN	O43653	PSCA
OG0000002	Montipora_capitata_HIv3___RNAseq.g19177.t1	Pocillopora_acuta_HIv2___RNAseq.g28651.t1	Porites_compressa_HIv1___RNAseq.g15124.t1	sp|O94772|LY6H_HUMAN	O94772	LY6H
OG0000002	Montipora_capitata_HIv3___RNAseq.g19177.t1	Pocillopora_acuta_HIv2___RNAseq.g28651.t1	Porites_compressa_HIv1___RNAseq.g15124.t1	sp|P0DTL4|LY6S_HUMAN	P0DTL4	LY6S
OG0000002	Montipora_capitata_HIv3___RNAseq.g19177.t1	Pocillopora_acuta_HIv2___RNAseq.g28651.t1	Porites_compressa_HIv1___RNAseq.g15124.t1	sp|P13987|CD59_HUMAN	P13987	CD59
OG0000002	Montipora_capitata_HIv3___RNAseq.g19177.t1	Pocillopora_acuta_HIv2___RNAseq.g28651.t1	Porites_compressa_HIv1___RNAseq.g15124.t1	sp|Q16553|LY6E_HUMAN	Q16553	LY6E
OG0000002	Montipora_capitata_HIv3___RNAseq.g19177.t1	Pocillopora_acuta_HIv2___RNAseq.g28651.t1	Porites_compressa_HIv1___RNAseq.g21460.t1	sp|H3BQJ8|LY6L_HUMAN	H3BQJ8	LY6L
OG0000002	Montipora_capitata_HIv3___RNAseq.g19177.t1	Pocillopora_acuta_HIv2___RNAseq.g28651.t1	Porites_compressa_HIv1___RNAseq.g21460.t1	sp|O43653|PSCA_HUMAN	O43653	PSCA
OG0000002	Montipora_capitata_HIv3___RNAseq.g19177.t1	Pocillopora_acuta_HIv2___RNAseq.g28651.t1	Porites_compressa_HIv1___RNAseq.g21460.t1	sp|O94772|LY6H_HUMAN	O94772	LY6H
OG0000002	Montipora_capitata_HIv3___RNAseq.g19177.t1	Pocillopora_acuta_HIv2___RNAseq.g28651.t1	Porites_compressa_HIv1___RNAseq.g21460.t1	sp|P0DTL4|LY6S_HUMAN	P0DTL4	LY6S
OG0000002	Montipora_capitata_HIv3___RNAseq.g19177.t1	Pocillopora_acuta_HIv2___RNAseq.g28651.t1	Porites_compressa_HIv1___RNAseq.g21460.t1	sp|P13987|CD59_HUMAN	P13987	CD59
OG0000002	Montipora_capitata_HIv3___RNAseq.g19177.t1	Pocillopora_acuta_HIv2___RNAseq.g28651.t1	Porites_compressa_HIv1___RNAseq.g21460.t1	sp|Q16553|LY6E_HUMAN	Q16553	LY6E
OG0000002	Montipora_capitata_HIv3___RNAseq.g19177.t1	Pocillopora_acuta_HIv2___RNAseq.g28651.t1	Porites_compressa_HIv1___RNAseq.g21496.t1	sp|H3BQJ8|LY6L_HUMAN	H3BQJ8	LY6L
OG0000002	Montipora_capitata_HIv3___RNAseq.g19177.t1	Pocillopora_acuta_HIv2___RNAseq.g28651.t1	Porites_compressa_HIv1___RNAseq.g21496.t1	sp|O43653|PSCA_HUMAN	O43653	PSCA
OG0000002	Montipora_capitata_HIv3___RNAseq.g19177.t1	Pocillopora_acuta_HIv2___RNAseq.g28651.t1	Porites_compressa_HIv1___RNAseq.g21496.t1	sp|O94772|LY6H_HUMAN	O94772	LY6H
OG0000002	Montipora_capitata_HIv3___RNAseq.g19177.t1	Pocillopora_acuta_HIv2___RNAseq.g28651.t1	Porites_compressa_HIv1___RNAseq.g21496.t1	sp|P0DTL4|LY6S_HUMAN	P0DTL4	LY6S
OG0000002	Montipora_capitata_HIv3___RNAseq.g19177.t1	Pocillopora_acuta_HIv2___RNAseq.g28651.t1	Porites_compressa_HIv1___RNAseq.g21496.t1	sp|P13987|CD59_HUMAN	P13987	CD59
OG0000002	Montipora_capitata_HIv3___RNAseq.g19177.t1	Pocillopora_acuta_HIv2___RNAseq.g28651.t1	Porites_compressa_HIv1___RNAseq.g21496.t1	sp|Q16553|LY6E_HUMAN	Q16553	LY6E
OG0000002	Montipora_capitata_HIv3___RNAseq.g19177.t1	Pocillopora_acuta_HIv2___RNAseq.g28651.t1	Porites_compressa_HIv1___RNAseq.g21499.t1	sp|H3BQJ8|LY6L_HUMAN	H3BQJ8	LY6L
OG0000002	Montipora_capitata_HIv3___RNAseq.g19177.t1	Pocillopora_acuta_HIv2___RNAseq.g28651.t1	Porites_compressa_HIv1___RNAseq.g21499.t1	sp|O43653|PSCA_HUMAN	O43653	PSCA
OG0000002	Montipora_capitata_HIv3___RNAseq.g19177.t1	Pocillopora_acuta_HIv2___RNAseq.g28651.t1	Porites_compressa_HIv1___RNAseq.g21499.t1	sp|O94772|LY6H_HUMAN	O94772	LY6H
OG0000002	Montipora_capitata_HIv3___RNAseq.g19177.t1	Pocillopora_acuta_HIv2___RNAseq.g28651.t1	Porites_compressa_HIv1___RNAseq.g21499.t1	sp|P0DTL4|LY6S_HUMAN	P0DTL4	LY6S
OG0000002	Montipora_capitata_HIv3___RNAseq.g19177.t1	Pocillopora_acuta_HIv2___RNAseq.g28651.t1	Porites_compressa_HIv1___RNAseq.g21499.t1	sp|P13987|CD59_HUMAN	P13987	CD59
OG0000002	Montipora_capitata_HIv3___RNAseq.g19177.t1	Pocillopora_acuta_HIv2___RNAseq.g28651.t1	Porites_compressa_HIv1___RNAseq.g21499.t1	sp|Q16553|LY6E_HUMAN	Q16553	LY6E
OG0000002	Montipora_capitata_HIv3___RNAseq.g19177.t1	Pocillopora_acuta_HIv2___RNAseq.g28651.t1	Porites_compressa_HIv1___RNAseq.g21500.t1	sp|H3BQJ8|LY6L_HUMAN	H3BQJ8	LY6L
OG0000002	Montipora_capitata_HIv3___RNAseq.g19177.t1	Pocillopora_acuta_HIv2___RNAseq.g28651.t1	Porites_compressa_HIv1___RNAseq.g21500.t1	sp|O43653|PSCA_HUMAN	O43653	PSCA
OG0000002	Montipora_capitata_HIv3___RNAseq.g19177.t1	Pocillopora_acuta_HIv2___RNAseq.g28651.t1	Porites_compressa_HIv1___RNAseq.g21500.t1	sp|O94772|LY6H_HUMAN	O94772	LY6H
OG0000002	Montipora_capitata_HIv3___RNAseq.g19177.t1	Pocillopora_acuta_HIv2___RNAseq.g28651.t1	Porites_compressa_HIv1___RNAseq.g21500.t1	sp|P0DTL4|LY6S_HUMAN	P0DTL4	LY6S
OG0000002	Montipora_capitata_HIv3___RNAseq.g19177.t1	Pocillopora_acuta_HIv2___RNAseq.g28651.t1	Porites_compressa_HIv1___RNAseq.g21500.t1	sp|P13987|CD59_HUMAN	P13987	CD59
OG0000002	Montipora_capitata_HIv3___RNAseq.g19177.t1	Pocillopora_acuta_HIv2___RNAseq.g28651.t1	Porites_compressa_HIv1___RNAseq.g21500.t1	sp|Q16553|LY6E_HUMAN	Q16553	LY6E
OG0000002	Montipora_capitata_HIv3___RNAseq.g19177.t1	Pocillopora_acuta_HIv2___RNAseq.g28651.t1	Porites_compressa_HIv1___RNAseq.g21501.t1	sp|H3BQJ8|LY6L_HUMAN	H3BQJ8	LY6L
OG0000002	Montipora_capitata_HIv3___RNAseq.g19177.t1	Pocillopora_acuta_HIv2___RNAseq.g28651.t1	Porites_compressa_HIv1___RNAseq.g21501.t1	sp|O43653|PSCA_HUMAN	O43653	PSCA
OG0000002	Montipora_capitata_HIv3___RNAseq.g19177.t1	Pocillopora_acuta_HIv2___RNAseq.g28651.t1	Porites_compressa_HIv1___RNAseq.g21501.t1	sp|O94772|LY6H_HUMAN	O94772	LY6H
OG0000002	Montipora_capitata_HIv3___RNAseq.g19177.t1	Pocillopora_acuta_HIv2___RNAseq.g28651.t1	Porites_compressa_HIv1___RNAseq.g21501.t1	sp|P0DTL4|LY6S_HUMAN	P0DTL4	LY6S
OG0000002	Montipora_capitata_HIv3___RNAseq.g19177.t1	Pocillopora_acuta_HIv2___RNAseq.g28651.t1	Porites_compressa_HIv1___RNAseq.g21501.t1	sp|P13987|CD59_HUMAN	P13987	CD59
OG0000002	Montipora_capitata_HIv3___RNAseq.g19177.t1	Pocillopora_acuta_HIv2___RNAseq.g28651.t1	Porites_compressa_HIv1___RNAseq.g21501.t1	sp|Q16553|LY6E_HUMAN	Q16553	LY6E
OG0000002	Montipora_capitata_HIv3___RNAseq.g19177.t1	Pocillopora_acuta_HIv2___RNAseq.g28651.t1	Porites_compressa_HIv1___RNAseq.g21502.t1	sp|H3BQJ8|LY6L_HUMAN	H3BQJ8	LY6L
OG0000002	Montipora_capitata_HIv3___RNAseq.g19177.t1	Pocillopora_acuta_HIv2___RNAseq.g28651.t1	Porites_compressa_HIv1___RNAseq.g21502.t1	sp|O43653|PSCA_HUMAN	O43653	PSCA
OG0000002	Montipora_capitata_HIv3___RNAseq.g19177.t1	Pocillopora_acuta_HIv2___RNAseq.g28651.t1	Porites_compressa_HIv1___RNAseq.g21502.t1	sp|O94772|LY6H_HUMAN	O94772	LY6H
OG0000002	Montipora_capitata_HIv3___RNAseq.g19177.t1	Pocillopora_acuta_HIv2___RNAseq.g28651.t1	Porites_compressa_HIv1___RNAseq.g21502.t1	sp|P0DTL4|LY6S_HUMAN	P0DTL4	LY6S
OG0000002	Montipora_capitata_HIv3___RNAseq.g19177.t1	Pocillopora_acuta_HIv2___RNAseq.g28651.t1	Porites_compressa_HIv1___RNAseq.g21502.t1	sp|P13987|CD59_HUMAN	P13987	CD59
OG0000002	Montipora_capitata_HIv3___RNAseq.g19177.t1	Pocillopora_acuta_HIv2___RNAseq.g28651.t1	Porites_compressa_HIv1___RNAseq.g21502.t1	sp|Q16553|LY6E_HUMAN	Q16553	LY6E
OG0000002	Montipora_capitata_HIv3___RNAseq.g19177.t1	Pocillopora_acuta_HIv2___RNAseq.g28651.t1	Porites_compressa_HIv1___RNAseq.g21503.t1	sp|H3BQJ8|LY6L_HUMAN	H3BQJ8	LY6L
OG0000002	Montipora_capitata_HIv3___RNAseq.g19177.t1	Pocillopora_acuta_HIv2___RNAseq.g28651.t1	Porites_compressa_HIv1___RNAseq.g21503.t1	sp|O43653|PSCA_HUMAN	O43653	PSCA
OG0000002	Montipora_capitata_HIv3___RNAseq.g19177.t1	Pocillopora_acuta_HIv2___RNAseq.g28651.t1	Porites_compressa_HIv1___RNAseq.g21503.t1	sp|O94772|LY6H_HUMAN	O94772	LY6H
OG0000002	Montipora_capitata_HIv3___RNAseq.g19177.t1	Pocillopora_acuta_HIv2___RNAseq.g28651.t1	Porites_compressa_HIv1___RNAseq.g21503.t1	sp|P0DTL4|LY6S_HUMAN	P0DTL4	LY6S
OG0000002	Montipora_capitata_HIv3___RNAseq.g19177.t1	Pocillopora_acuta_HIv2___RNAseq.g28651.t1	Porites_compressa_HIv1___RNAseq.g21503.t1	sp|P13987|CD59_HUMAN	P13987	CD59
OG0000002	Montipora_capitata_HIv3___RNAseq.g19177.t1	Pocillopora_acuta_HIv2___RNAseq.g28651.t1	Porites_compressa_HIv1___RNAseq.g21503.t1	sp|Q16553|LY6E_HUMAN	Q16553	LY6E
OG0000002	Montipora_capitata_HIv3___RNAseq.g19177.t1	Pocillopora_acuta_HIv2___RNAseq.g28651.t1	Porites_compressa_HIv1___RNAseq.g21504.t1	sp|H3BQJ8|LY6L_HUMAN	H3BQJ8	LY6L
OG0000002	Montipora_capitata_HIv3___RNAseq.g19177.t1	Pocillopora_acuta_HIv2___RNAseq.g28651.t1	Porites_compressa_HIv1___RNAseq.g21504.t1	sp|O43653|PSCA_HUMAN	O43653	PSCA
OG0000002	Montipora_capitata_HIv3___RNAseq.g19177.t1	Pocillopora_acuta_HIv2___RNAseq.g28651.t1	Porites_compressa_HIv1___RNAseq.g21504.t1	sp|O94772|LY6H_HUMAN	O94772	LY6H
OG0000002	Montipora_capitata_HIv3___RNAseq.g19177.t1	Pocillopora_acuta_HIv2___RNAseq.g28651.t1	Porites_compressa_HIv1___RNAseq.g21504.t1	sp|P0DTL4|LY6S_HUMAN	P0DTL4	LY6S
OG0000002	Montipora_capitata_HIv3___RNAseq.g19177.t1	Pocillopora_acuta_HIv2___RNAseq.g28651.t1	Porites_compressa_HIv1___RNAseq.g21504.t1	sp|P13987|CD59_HUMAN	P13987	CD59
OG0000002	Montipora_capitata_HIv3___RNAseq.g19177.t1	Pocillopora_acuta_HIv2___RNAseq.g28651.t1	Porites_compressa_HIv1___RNAseq.g21504.t1	sp|Q16553|LY6E_HUMAN	Q16553	LY6E
OG0000002	Montipora_capitata_HIv3___RNAseq.g19177.t1	Pocillopora_acuta_HIv2___RNAseq.g28651.t1	Porites_compressa_HIv1___RNAseq.g21510.t1	sp|H3BQJ8|LY6L_HUMAN	H3BQJ8	LY6L
OG0000002	Montipora_capitata_HIv3___RNAseq.g19177.t1	Pocillopora_acuta_HIv2___RNAseq.g28651.t1	Porites_compressa_HIv1___RNAseq.g21510.t1	sp|O43653|PSCA_HUMAN	O43653	PSCA
OG0000002	Montipora_capitata_HIv3___RNAseq.g19177.t1	Pocillopora_acuta_HIv2___RNAseq.g28651.t1	Porites_compressa_HIv1___RNAseq.g21510.t1	sp|O94772|LY6H_HUMAN	O94772	LY6H
OG0000002	Montipora_capitata_HIv3___RNAseq.g19177.t1	Pocillopora_acuta_HIv2___RNAseq.g28651.t1	Porites_compressa_HIv1___RNAseq.g21510.t1	sp|P0DTL4|LY6S_HUMAN	P0DTL4	LY6S
OG0000002	Montipora_capitata_HIv3___RNAseq.g19177.t1	Pocillopora_acuta_HIv2___RNAseq.g28651.t1	Porites_compressa_HIv1___RNAseq.g21510.t1	sp|P13987|CD59_HUMAN	P13987	CD59
OG0000002	Montipora_capitata_HIv3___RNAseq.g19177.t1	Pocillopora_acuta_HIv2___RNAseq.g28651.t1	Porites_compressa_HIv1___RNAseq.g21510.t1	sp|Q16553|LY6E_HUMAN	Q16553	LY6E
OG0000002	Montipora_capitata_HIv3___RNAseq.g19177.t1	Pocillopora_acuta_HIv2___RNAseq.g28651.t1	Porites_compressa_HIv1___RNAseq.g21511.t1	sp|H3BQJ8|LY6L_HUMAN	H3BQJ8	LY6L
OG0000002	Montipora_capitata_HIv3___RNAseq.g19177.t1	Pocillopora_acuta_HIv2___RNAseq.g28651.t1	Porites_compressa_HIv1___RNAseq.g21511.t1	sp|O43653|PSCA_HUMAN	O43653	PSCA
OG0000002	Montipora_capitata_HIv3___RNAseq.g19177.t1	Pocillopora_acuta_HIv2___RNAseq.g28651.t1	Porites_compressa_HIv1___RNAseq.g21511.t1	sp|O94772|LY6H_HUMAN	O94772	LY6H
OG0000002	Montipora_capitata_HIv3___RNAseq.g19177.t1	Pocillopora_acuta_HIv2___RNAseq.g28651.t1	Porites_compressa_HIv1___RNAseq.g21511.t1	sp|P0DTL4|LY6S_HUMAN	P0DTL4	LY6S
OG0000002	Montipora_capitata_HIv3___RNAseq.g19177.t1	Pocillopora_acuta_HIv2___RNAseq.g28651.t1	Porites_compressa_HIv1___RNAseq.g21511.t1	sp|P13987|CD59_HUMAN	P13987	CD59
OG0000002	Montipora_capitata_HIv3___RNAseq.g19177.t1	Pocillopora_acuta_HIv2___RNAseq.g28651.t1	Porites_compressa_HIv1___RNAseq.g21511.t1	sp|Q16553|LY6E_HUMAN	Q16553	LY6E
OG0000002	Montipora_capitata_HIv3___RNAseq.g19177.t1	Pocillopora_acuta_HIv2___RNAseq.g28651.t1	Porites_compressa_HIv1___RNAseq.g21513.t1	sp|H3BQJ8|LY6L_HUMAN	H3BQJ8	LY6L
OG0000002	Montipora_capitata_HIv3___RNAseq.g19177.t1	Pocillopora_acuta_HIv2___RNAseq.g28651.t1	Porites_compressa_HIv1___RNAseq.g21513.t1	sp|O43653|PSCA_HUMAN	O43653	PSCA
OG0000002	Montipora_capitata_HIv3___RNAseq.g19177.t1	Pocillopora_acuta_HIv2___RNAseq.g28651.t1	Porites_compressa_HIv1___RNAseq.g21513.t1	sp|O94772|LY6H_HUMAN	O94772	LY6H
OG0000002	Montipora_capitata_HIv3___RNAseq.g19177.t1	Pocillopora_acuta_HIv2___RNAseq.g28651.t1	Porites_compressa_HIv1___RNAseq.g21513.t1	sp|P0DTL4|LY6S_HUMAN	P0DTL4	LY6S
OG0000002	Montipora_capitata_HIv3___RNAseq.g19177.t1	Pocillopora_acuta_HIv2___RNAseq.g28651.t1	Porites_compressa_HIv1___RNAseq.g21513.t1	sp|P13987|CD59_HUMAN	P13987	CD59
OG0000002	Montipora_capitata_HIv3___RNAseq.g19177.t1	Pocillopora_acuta_HIv2___RNAseq.g28651.t1	Porites_compressa_HIv1___RNAseq.g21513.t1	sp|Q16553|LY6E_HUMAN	Q16553	LY6E
OG0000002	Montipora_capitata_HIv3___RNAseq.g19177.t1	Pocillopora_acuta_HIv2___RNAseq.g28651.t1	Porites_compressa_HIv1___RNAseq.g21516.t1	sp|H3BQJ8|LY6L_HUMAN	H3BQJ8	LY6L
OG0000002	Montipora_capitata_HIv3___RNAseq.g19177.t1	Pocillopora_acuta_HIv2___RNAseq.g28651.t1	Porites_compressa_HIv1___RNAseq.g21516.t1	sp|O43653|PSCA_HUMAN	O43653	PSCA
OG0000002	Montipora_capitata_HIv3___RNAseq.g19177.t1	Pocillopora_acuta_HIv2___RNAseq.g28651.t1	Porites_compressa_HIv1___RNAseq.g21516.t1	sp|O94772|LY6H_HUMAN	O94772	LY6H
OG0000002	Montipora_capitata_HIv3___RNAseq.g19177.t1	Pocillopora_acuta_HIv2___RNAseq.g28651.t1	Porites_compressa_HIv1___RNAseq.g21516.t1	sp|P0DTL4|LY6S_HUMAN	P0DTL4	LY6S
OG0000002	Montipora_capitata_HIv3___RNAseq.g19177.t1	Pocillopora_acuta_HIv2___RNAseq.g28651.t1	Porites_compressa_HIv1___RNAseq.g21516.t1	sp|P13987|CD59_HUMAN	P13987	CD59
OG0000002	Montipora_capitata_HIv3___RNAseq.g19177.t1	Pocillopora_acuta_HIv2___RNAseq.g28651.t1	Porites_compressa_HIv1___RNAseq.g21516.t1	sp|Q16553|LY6E_HUMAN	Q16553	LY6E
OG0000002	Montipora_capitata_HIv3___RNAseq.g19177.t1	Pocillopora_acuta_HIv2___RNAseq.g28651.t1	Porites_compressa_HIv1___RNAseq.g21673.t1	sp|H3BQJ8|LY6L_HUMAN	H3BQJ8	LY6L
OG0000002	Montipora_capitata_HIv3___RNAseq.g19177.t1	Pocillopora_acuta_HIv2___RNAseq.g28651.t1	Porites_compressa_HIv1___RNAseq.g21673.t1	sp|O43653|PSCA_HUMAN	O43653	PSCA
OG0000002	Montipora_capitata_HIv3___RNAseq.g19177.t1	Pocillopora_acuta_HIv2___RNAseq.g28651.t1	Porites_compressa_HIv1___RNAseq.g21673.t1	sp|O94772|LY6H_HUMAN	O94772	LY6H
OG0000002	Montipora_capitata_HIv3___RNAseq.g19177.t1	Pocillopora_acuta_HIv2___RNAseq.g28651.t1	Porites_compressa_HIv1___RNAseq.g21673.t1	sp|P0DTL4|LY6S_HUMAN	P0DTL4	LY6S
OG0000002	Montipora_capitata_HIv3___RNAseq.g19177.t1	Pocillopora_acuta_HIv2___RNAseq.g28651.t1	Porites_compressa_HIv1___RNAseq.g21673.t1	sp|P13987|CD59_HUMAN	P13987	CD59
OG0000002	Montipora_capitata_HIv3___RNAseq.g19177.t1	Pocillopora_acuta_HIv2___RNAseq.g28651.t1	Porites_compressa_HIv1___RNAseq.g21673.t1	sp|Q16553|LY6E_HUMAN	Q16553	LY6E
OG0000002	Montipora_capitata_HIv3___RNAseq.g19177.t1	Pocillopora_acuta_HIv2___RNAseq.g28651.t1	Porites_compressa_HIv1___RNAseq.g39248.t1	sp|H3BQJ8|LY6L_HUMAN	H3BQJ8	LY6L
OG0000002	Montipora_capitata_HIv3___RNAseq.g19177.t1	Pocillopora_acuta_HIv2___RNAseq.g28651.t1	Porites_compressa_HIv1___RNAseq.g39248.t1	sp|O43653|PSCA_HUMAN	O43653	PSCA
OG0000002	Montipora_capitata_HIv3___RNAseq.g19177.t1	Pocillopora_acuta_HIv2___RNAseq.g28651.t1	Porites_compressa_HIv1___RNAseq.g39248.t1	sp|O94772|LY6H_HUMAN	O94772	LY6H
OG0000002	Montipora_capitata_HIv3___RNAseq.g19177.t1	Pocillopora_acuta_HIv2___RNAseq.g28651.t1	Porites_compressa_HIv1___RNAseq.g39248.t1	sp|P0DTL4|LY6S_HUMAN	P0DTL4	LY6S
OG0000002	Montipora_capitata_HIv3___RNAseq.g19177.t1	Pocillopora_acuta_HIv2___RNAseq.g28651.t1	Porites_compressa_HIv1___RNAseq.g39248.t1	sp|P13987|CD59_HUMAN	P13987	CD59
OG0000002	Montipora_capitata_HIv3___RNAseq.g19177.t1	Pocillopora_acuta_HIv2___RNAseq.g28651.t1	Porites_compressa_HIv1___RNAseq.g39248.t1	sp|Q16553|LY6E_HUMAN	Q16553	LY6E
OG0000002	Montipora_capitata_HIv3___RNAseq.g19177.t1	Pocillopora_acuta_HIv2___RNAseq.g28651.t1	Porites_compressa_HIv1___RNAseq.g39249.t1	sp|H3BQJ8|LY6L_HUMAN	H3BQJ8	LY6L
OG0000002	Montipora_capitata_HIv3___RNAseq.g19177.t1	Pocillopora_acuta_HIv2___RNAseq.g28651.t1	Porites_compressa_HIv1___RNAseq.g39249.t1	sp|O43653|PSCA_HUMAN	O43653	PSCA
OG0000002	Montipora_capitata_HIv3___RNAseq.g19177.t1	Pocillopora_acuta_HIv2___RNAseq.g28651.t1	Porites_compressa_HIv1___RNAseq.g39249.t1	sp|O94772|LY6H_HUMAN	O94772	LY6H
OG0000002	Montipora_capitata_HIv3___RNAseq.g19177.t1	Pocillopora_acuta_HIv2___RNAseq.g28651.t1	Porites_compressa_HIv1___RNAseq.g39249.t1	sp|P0DTL4|LY6S_HUMAN	P0DTL4	LY6S
OG0000002	Montipora_capitata_HIv3___RNAseq.g19177.t1	Pocillopora_acuta_HIv2___RNAseq.g28651.t1	Porites_compressa_HIv1___RNAseq.g39249.t1	sp|P13987|CD59_HUMAN	P13987	CD59
OG0000002	Montipora_capitata_HIv3___RNAseq.g19177.t1	Pocillopora_acuta_HIv2___RNAseq.g28651.t1	Porites_compressa_HIv1___RNAseq.g39249.t1	sp|Q16553|LY6E_HUMAN	Q16553	LY6E
OG0000002	Montipora_capitata_HIv3___RNAseq.g19177.t1	Pocillopora_acuta_HIv2___RNAseq.g28651.t1	Porites_compressa_HIv1___RNAseq.g39250.t1	sp|H3BQJ8|LY6L_HUMAN	H3BQJ8	LY6L
OG0000002	Montipora_capitata_HIv3___RNAseq.g19177.t1	Pocillopora_acuta_HIv2___RNAseq.g28651.t1	Porites_compressa_HIv1___RNAseq.g39250.t1	sp|O43653|PSCA_HUMAN	O43653	PSCA
OG0000002	Montipora_capitata_HIv3___RNAseq.g19177.t1	Pocillopora_acuta_HIv2___RNAseq.g28651.t1	Porites_compressa_HIv1___RNAseq.g39250.t1	sp|O94772|LY6H_HUMAN	O94772	LY6H
OG0000002	Montipora_capitata_HIv3___RNAseq.g19177.t1	Pocillopora_acuta_HIv2___RNAseq.g28651.t1	Porites_compressa_HIv1___RNAseq.g39250.t1	sp|P0DTL4|LY6S_HUMAN	P0DTL4	LY6S
OG0000002	Montipora_capitata_HIv3___RNAseq.g19177.t1	Pocillopora_acuta_HIv2___RNAseq.g28651.t1	Porites_compressa_HIv1___RNAseq.g39250.t1	sp|P13987|CD59_HUMAN	P13987	CD59
OG0000002	Montipora_capitata_HIv3___RNAseq.g19177.t1	Pocillopora_acuta_HIv2___RNAseq.g28651.t1	Porites_compressa_HIv1___RNAseq.g39250.t1	sp|Q16553|LY6E_HUMAN	Q16553	LY6E
OG0000002	Montipora_capitata_HIv3___RNAseq.g19177.t1	Pocillopora_acuta_HIv2___RNAseq.g28651.t1	Porites_compressa_HIv1___RNAseq.g39251.t1	sp|H3BQJ8|LY6L_HUMAN	H3BQJ8	LY6L
OG0000002	Montipora_capitata_HIv3___RNAseq.g19177.t1	Pocillopora_acuta_HIv2___RNAseq.g28651.t1	Porites_compressa_HIv1___RNAseq.g39251.t1	sp|O43653|PSCA_HUMAN	O43653	PSCA
OG0000002	Montipora_capitata_HIv3___RNAseq.g19177.t1	Pocillopora_acuta_HIv2___RNAseq.g28651.t1	Porites_compressa_HIv1___RNAseq.g39251.t1	sp|O94772|LY6H_HUMAN	O94772	LY6H
OG0000002	Montipora_capitata_HIv3___RNAseq.g19177.t1	Pocillopora_acuta_HIv2___RNAseq.g28651.t1	Porites_compressa_HIv1___RNAseq.g39251.t1	sp|P0DTL4|LY6S_HUMAN	P0DTL4	LY6S
OG0000002	Montipora_capitata_HIv3___RNAseq.g19177.t1	Pocillopora_acuta_HIv2___RNAseq.g28651.t1	Porites_compressa_HIv1___RNAseq.g39251.t1	sp|P13987|CD59_HUMAN	P13987	CD59
OG0000002	Montipora_capitata_HIv3___RNAseq.g19177.t1	Pocillopora_acuta_HIv2___RNAseq.g28651.t1	Porites_compressa_HIv1___RNAseq.g39251.t1	sp|Q16553|LY6E_HUMAN	Q16553	LY6E
OG0000002	Montipora_capitata_HIv3___RNAseq.g19177.t1	Pocillopora_acuta_HIv2___RNAseq.g28651.t1	Porites_compressa_HIv1___RNAseq.g39252.t1	sp|H3BQJ8|LY6L_HUMAN	H3BQJ8	LY6L
OG0000002	Montipora_capitata_HIv3___RNAseq.g19177.t1	Pocillopora_acuta_HIv2___RNAseq.g28651.t1	Porites_compressa_HIv1___RNAseq.g39252.t1	sp|O43653|PSCA_HUMAN	O43653	PSCA
OG0000002	Montipora_capitata_HIv3___RNAseq.g19177.t1	Pocillopora_acuta_HIv2___RNAseq.g28651.t1	Porites_compressa_HIv1___RNAseq.g39252.t1	sp|O94772|LY6H_HUMAN	O94772	LY6H
OG0000002	Montipora_capitata_HIv3___RNAseq.g19177.t1	Pocillopora_acuta_HIv2___RNAseq.g28651.t1	Porites_compressa_HIv1___RNAseq.g39252.t1	sp|P0DTL4|LY6S_HUMAN	P0DTL4	LY6S
OG0000002	Montipora_capitata_HIv3___RNAseq.g19177.t1	Pocillopora_acuta_HIv2___RNAseq.g28651.t1	Porites_compressa_HIv1___RNAseq.g39252.t1	sp|P13987|CD59_HUMAN	P13987	CD59
OG0000002	Montipora_capitata_HIv3___RNAseq.g19177.t1	Pocillopora_acuta_HIv2___RNAseq.g28651.t1	Porites_compressa_HIv1___RNAseq.g39252.t1	sp|Q16553|LY6E_HUMAN	Q16553	LY6E
OG0000002	Montipora_capitata_HIv3___RNAseq.g19177.t1	Pocillopora_acuta_HIv2___RNAseq.g28651.t1	Porites_compressa_HIv1___RNAseq.g39258.t1	sp|H3BQJ8|LY6L_HUMAN	H3BQJ8	LY6L
OG0000002	Montipora_capitata_HIv3___RNAseq.g19177.t1	Pocillopora_acuta_HIv2___RNAseq.g28651.t1	Porites_compressa_HIv1___RNAseq.g39258.t1	sp|O43653|PSCA_HUMAN	O43653	PSCA
OG0000002	Montipora_capitata_HIv3___RNAseq.g19177.t1	Pocillopora_acuta_HIv2___RNAseq.g28651.t1	Porites_compressa_HIv1___RNAseq.g39258.t1	sp|O94772|LY6H_HUMAN	O94772	LY6H
OG0000002	Montipora_capitata_HIv3___RNAseq.g19177.t1	Pocillopora_acuta_HIv2___RNAseq.g28651.t1	Porites_compressa_HIv1___RNAseq.g39258.t1	sp|P0DTL4|LY6S_HUMAN	P0DTL4	LY6S
OG0000002	Montipora_capitata_HIv3___RNAseq.g19177.t1	Pocillopora_acuta_HIv2___RNAseq.g28651.t1	Porites_compressa_HIv1___RNAseq.g39258.t1	sp|P13987|CD59_HUMAN	P13987	CD59
OG0000002	Montipora_capitata_HIv3___RNAseq.g19177.t1	Pocillopora_acuta_HIv2___RNAseq.g28651.t1	Porites_compressa_HIv1___RNAseq.g39258.t1	sp|Q16553|LY6E_HUMAN	Q16553	LY6E
OG0000002	Montipora_capitata_HIv3___RNAseq.g19177.t1	Pocillopora_acuta_HIv2___RNAseq.g28651.t1	Porites_compressa_HIv1___RNAseq.g39259.t1	sp|H3BQJ8|LY6L_HUMAN	H3BQJ8	LY6L
OG0000002	Montipora_capitata_HIv3___RNAseq.g19177.t1	Pocillopora_acuta_HIv2___RNAseq.g28651.t1	Porites_compressa_HIv1___RNAseq.g39259.t1	sp|O43653|PSCA_HUMAN	O43653	PSCA
OG0000002	Montipora_capitata_HIv3___RNAseq.g19177.t1	Pocillopora_acuta_HIv2___RNAseq.g28651.t1	Porites_compressa_HIv1___RNAseq.g39259.t1	sp|O94772|LY6H_HUMAN	O94772	LY6H
OG0000002	Montipora_capitata_HIv3___RNAseq.g19177.t1	Pocillopora_acuta_HIv2___RNAseq.g28651.t1	Porites_compressa_HIv1___RNAseq.g39259.t1	sp|P0DTL4|LY6S_HUMAN	P0DTL4	LY6S
OG0000002	Montipora_capitata_HIv3___RNAseq.g19177.t1	Pocillopora_acuta_HIv2___RNAseq.g28651.t1	Porites_compressa_HIv1___RNAseq.g39259.t1	sp|P13987|CD59_HUMAN	P13987	CD59
OG0000002	Montipora_capitata_HIv3___RNAseq.g19177.t1	Pocillopora_acuta_HIv2___RNAseq.g28651.t1	Porites_compressa_HIv1___RNAseq.g39259.t1	sp|Q16553|LY6E_HUMAN	Q16553	LY6E
OG0000002	Montipora_capitata_HIv3___RNAseq.g19177.t1	Pocillopora_acuta_HIv2___RNAseq.g28651.t1	Porites_compressa_HIv1___RNAseq.g39268.t1	sp|H3BQJ8|LY6L_HUMAN	H3BQJ8	LY6L
OG0000002	Montipora_capitata_HIv3___RNAseq.g19177.t1	Pocillopora_acuta_HIv2___RNAseq.g28651.t1	Porites_compressa_HIv1___RNAseq.g39268.t1	sp|O43653|PSCA_HUMAN	O43653	PSCA
OG0000002	Montipora_capitata_HIv3___RNAseq.g19177.t1	Pocillopora_acuta_HIv2___RNAseq.g28651.t1	Porites_compressa_HIv1___RNAseq.g39268.t1	sp|O94772|LY6H_HUMAN	O94772	LY6H
OG0000002	Montipora_capitata_HIv3___RNAseq.g19177.t1	Pocillopora_acuta_HIv2___RNAseq.g28651.t1	Porites_compressa_HIv1___RNAseq.g39268.t1	sp|P0DTL4|LY6S_HUMAN	P0DTL4	LY6S
OG0000002	Montipora_capitata_HIv3___RNAseq.g19177.t1	Pocillopora_acuta_HIv2___RNAseq.g28651.t1	Porites_compressa_HIv1___RNAseq.g39268.t1	sp|P13987|CD59_HUMAN	P13987	CD59
OG0000002	Montipora_capitata_HIv3___RNAseq.g19177.t1	Pocillopora_acuta_HIv2___RNAseq.g28651.t1	Porites_compressa_HIv1___RNAseq.g39268.t1	sp|Q16553|LY6E_HUMAN	Q16553	LY6E
OG0000002	Montipora_capitata_HIv3___RNAseq.g19177.t1	Pocillopora_acuta_HIv2___RNAseq.g28651.t1	Porites_compressa_HIv1___RNAseq.g39274.t1	sp|H3BQJ8|LY6L_HUMAN	H3BQJ8	LY6L
OG0000002	Montipora_capitata_HIv3___RNAseq.g19177.t1	Pocillopora_acuta_HIv2___RNAseq.g28651.t1	Porites_compressa_HIv1___RNAseq.g39274.t1	sp|O43653|PSCA_HUMAN	O43653	PSCA
OG0000002	Montipora_capitata_HIv3___RNAseq.g19177.t1	Pocillopora_acuta_HIv2___RNAseq.g28651.t1	Porites_compressa_HIv1___RNAseq.g39274.t1	sp|O94772|LY6H_HUMAN	O94772	LY6H
OG0000002	Montipora_capitata_HIv3___RNAseq.g19177.t1	Pocillopora_acuta_HIv2___RNAseq.g28651.t1	Porites_compressa_HIv1___RNAseq.g39274.t1	sp|P0DTL4|LY6S_HUMAN	P0DTL4	LY6S
OG0000002	Montipora_capitata_HIv3___RNAseq.g19177.t1	Pocillopora_acuta_HIv2___RNAseq.g28651.t1	Porites_compressa_HIv1___RNAseq.g39274.t1	sp|P13987|CD59_HUMAN	P13987	CD59
OG0000002	Montipora_capitata_HIv3___RNAseq.g19177.t1	Pocillopora_acuta_HIv2___RNAseq.g28651.t1	Porites_compressa_HIv1___RNAseq.g39274.t1	sp|Q16553|LY6E_HUMAN	Q16553	LY6E
OG0000002	Montipora_capitata_HIv3___RNAseq.g19177.t1	Pocillopora_acuta_HIv2___RNAseq.g28651.t1	Porites_compressa_HIv1___RNAseq.g39275.t1	sp|H3BQJ8|LY6L_HUMAN	H3BQJ8	LY6L
OG0000002	Montipora_capitata_HIv3___RNAseq.g19177.t1	Pocillopora_acuta_HIv2___RNAseq.g28651.t1	Porites_compressa_HIv1___RNAseq.g39275.t1	sp|O43653|PSCA_HUMAN	O43653	PSCA
OG0000002	Montipora_capitata_HIv3___RNAseq.g19177.t1	Pocillopora_acuta_HIv2___RNAseq.g28651.t1	Porites_compressa_HIv1___RNAseq.g39275.t1	sp|O94772|LY6H_HUMAN	O94772	LY6H
OG0000002	Montipora_capitata_HIv3___RNAseq.g19177.t1	Pocillopora_acuta_HIv2___RNAseq.g28651.t1	Porites_compressa_HIv1___RNAseq.g39275.t1	sp|P0DTL4|LY6S_HUMAN	P0DTL4	LY6S
OG0000002	Montipora_capitata_HIv3___RNAseq.g19177.t1	Pocillopora_acuta_HIv2___RNAseq.g28651.t1	Porites_compressa_HIv1___RNAseq.g39275.t1	sp|P13987|CD59_HUMAN	P13987	CD59
OG0000002	Montipora_capitata_HIv3___RNAseq.g19177.t1	Pocillopora_acuta_HIv2___RNAseq.g28651.t1	Porites_compressa_HIv1___RNAseq.g39275.t1	sp|Q16553|LY6E_HUMAN	Q16553	LY6E
OG0000002	Montipora_capitata_HIv3___RNAseq.g19177.t1	Pocillopora_acuta_HIv2___RNAseq.g28651.t1	Porites_compressa_HIv1___RNAseq.g4538.t1	sp|H3BQJ8|LY6L_HUMAN	H3BQJ8	LY6L
OG0000002	Montipora_capitata_HIv3___RNAseq.g19177.t1	Pocillopora_acuta_HIv2___RNAseq.g28651.t1	Porites_compressa_HIv1___RNAseq.g4538.t1	sp|O43653|PSCA_HUMAN	O43653	PSCA
OG0000002	Montipora_capitata_HIv3___RNAseq.g19177.t1	Pocillopora_acuta_HIv2___RNAseq.g28651.t1	Porites_compressa_HIv1___RNAseq.g4538.t1	sp|O94772|LY6H_HUMAN	O94772	LY6H
OG0000002	Montipora_capitata_HIv3___RNAseq.g19177.t1	Pocillopora_acuta_HIv2___RNAseq.g28651.t1	Porites_compressa_HIv1___RNAseq.g4538.t1	sp|P0DTL4|LY6S_HUMAN	P0DTL4	LY6S
OG0000002	Montipora_capitata_HIv3___RNAseq.g19177.t1	Pocillopora_acuta_HIv2___RNAseq.g28651.t1	Porites_compressa_HIv1___RNAseq.g4538.t1	sp|P13987|CD59_HUMAN	P13987	CD59
OG0000002	Montipora_capitata_HIv3___RNAseq.g19177.t1	Pocillopora_acuta_HIv2___RNAseq.g28651.t1	Porites_compressa_HIv1___RNAseq.g4538.t1	sp|Q16553|LY6E_HUMAN	Q16553	LY6E
OG0000002	Montipora_capitata_HIv3___RNAseq.g19177.t1	Pocillopora_acuta_HIv2___RNAseq.g28651.t1	Porites_compressa_HIv1___RNAseq.g4539.t1	sp|H3BQJ8|LY6L_HUMAN	H3BQJ8	LY6L
OG0000002	Montipora_capitata_HIv3___RNAseq.g19177.t1	Pocillopora_acuta_HIv2___RNAseq.g28651.t1	Porites_compressa_HIv1___RNAseq.g4539.t1	sp|O43653|PSCA_HUMAN	O43653	PSCA
OG0000002	Montipora_capitata_HIv3___RNAseq.g19177.t1	Pocillopora_acuta_HIv2___RNAseq.g28651.t1	Porites_compressa_HIv1___RNAseq.g4539.t1	sp|O94772|LY6H_HUMAN	O94772	LY6H
OG0000002	Montipora_capitata_HIv3___RNAseq.g19177.t1	Pocillopora_acuta_HIv2___RNAseq.g28651.t1	Porites_compressa_HIv1___RNAseq.g4539.t1	sp|P0DTL4|LY6S_HUMAN	P0DTL4	LY6S
OG0000002	Montipora_capitata_HIv3___RNAseq.g19177.t1	Pocillopora_acuta_HIv2___RNAseq.g28651.t1	Porites_compressa_HIv1___RNAseq.g4539.t1	sp|P13987|CD59_HUMAN	P13987	CD59
OG0000002	Montipora_capitata_HIv3___RNAseq.g19177.t1	Pocillopora_acuta_HIv2___RNAseq.g28651.t1	Porites_compressa_HIv1___RNAseq.g4539.t1	sp|Q16553|LY6E_HUMAN	Q16553	LY6E
OG0000002	Montipora_capitata_HIv3___RNAseq.g19177.t1	Pocillopora_acuta_HIv2___RNAseq.g28651.t1	Porites_compressa_HIv1___TS.g29887.t1	sp|H3BQJ8|LY6L_HUMAN	H3BQJ8	LY6L
OG0000002	Montipora_capitata_HIv3___RNAseq.g19177.t1	Pocillopora_acuta_HIv2___RNAseq.g28651.t1	Porites_compressa_HIv1___TS.g29887.t1	sp|O43653|PSCA_HUMAN	O43653	PSCA
OG0000002	Montipora_capitata_HIv3___RNAseq.g19177.t1	Pocillopora_acuta_HIv2___RNAseq.g28651.t1	Porites_compressa_HIv1___TS.g29887.t1	sp|O94772|LY6H_HUMAN	O94772	LY6H
OG0000002	Montipora_capitata_HIv3___RNAseq.g19177.t1	Pocillopora_acuta_HIv2___RNAseq.g28651.t1	Porites_compressa_HIv1___TS.g29887.t1	sp|P0DTL4|LY6S_HUMAN	P0DTL4	LY6S
OG0000002	Montipora_capitata_HIv3___RNAseq.g19177.t1	Pocillopora_acuta_HIv2___RNAseq.g28651.t1	Porites_compressa_HIv1___TS.g29887.t1	sp|P13987|CD59_HUMAN	P13987	CD59
OG0000002	Montipora_capitata_HIv3___RNAseq.g19177.t1	Pocillopora_acuta_HIv2___RNAseq.g28651.t1	Porites_compressa_HIv1___TS.g29887.t1	sp|Q16553|LY6E_HUMAN	Q16553	LY6E
OG0000002	Montipora_capitata_HIv3___RNAseq.g19177.t1	Pocillopora_acuta_HIv2___RNAseq.g28651.t1	Porites_compressa_HIv1___TS.g7819.t1	sp|H3BQJ8|LY6L_HUMAN	H3BQJ8	LY6L
OG0000002	Montipora_capitata_HIv3___RNAseq.g19177.t1	Pocillopora_acuta_HIv2___RNAseq.g28651.t1	Porites_compressa_HIv1___TS.g7819.t1	sp|O43653|PSCA_HUMAN	O43653	PSCA
OG0000002	Montipora_capitata_HIv3___RNAseq.g19177.t1	Pocillopora_acuta_HIv2___RNAseq.g28651.t1	Porites_compressa_HIv1___TS.g7819.t1	sp|O94772|LY6H_HUMAN	O94772	LY6H
OG0000002	Montipora_capitata_HIv3___RNAseq.g19177.t1	Pocillopora_acuta_HIv2___RNAseq.g28651.t1	Porites_compressa_HIv1___TS.g7819.t1	sp|P0DTL4|LY6S_HUMAN	P0DTL4	LY6S
OG0000002	Montipora_capitata_HIv3___RNAseq.g19177.t1	Pocillopora_acuta_HIv2___RNAseq.g28651.t1	Porites_compressa_HIv1___TS.g7819.t1	sp|P13987|CD59_HUMAN	P13987	CD59
OG0000002	Montipora_capitata_HIv3___RNAseq.g19177.t1	Pocillopora_acuta_HIv2___RNAseq.g28651.t1	Porites_compressa_HIv1___TS.g7819.t1	sp|Q16553|LY6E_HUMAN	Q16553	LY6E
OG0000002	Montipora_capitata_HIv3___RNAseq.g19177.t1	Pocillopora_acuta_HIv2___RNAseq.g28651.t1	Porites_compressa_HIv1___TS.g9677.t1	sp|H3BQJ8|LY6L_HUMAN	H3BQJ8	LY6L
OG0000002	Montipora_capitata_HIv3___RNAseq.g19177.t1	Pocillopora_acuta_HIv2___RNAseq.g28651.t1	Porites_compressa_HIv1___TS.g9677.t1	sp|O43653|PSCA_HUMAN	O43653	PSCA
OG0000002	Montipora_capitata_HIv3___RNAseq.g19177.t1	Pocillopora_acuta_HIv2___RNAseq.g28651.t1	Porites_compressa_HIv1___TS.g9677.t1	sp|O94772|LY6H_HUMAN	O94772	LY6H
OG0000002	Montipora_capitata_HIv3___RNAseq.g19177.t1	Pocillopora_acuta_HIv2___RNAseq.g28651.t1	Porites_compressa_HIv1___TS.g9677.t1	sp|P0DTL4|LY6S_HUMAN	P0DTL4	LY6S
OG0000002	Montipora_capitata_HIv3___RNAseq.g19177.t1	Pocillopora_acuta_HIv2___RNAseq.g28651.t1	Porites_compressa_HIv1___TS.g9677.t1	sp|P13987|CD59_HUMAN	P13987	CD59
OG0000002	Montipora_capitata_HIv3___RNAseq.g19177.t1	Pocillopora_acuta_HIv2___RNAseq.g28651.t1	Porites_compressa_HIv1___TS.g9677.t1	sp|Q16553|LY6E_HUMAN	Q16553	LY6E
OG0000002	Montipora_capitata_HIv3___RNAseq.g19177.t1	Pocillopora_acuta_HIv2___RNAseq.g28652.t1	Porites_compressa_HIv1___RNAseq.g12570.t1	sp|H3BQJ8|LY6L_HUMAN	H3BQJ8	LY6L
OG0000002	Montipora_capitata_HIv3___RNAseq.g19177.t1	Pocillopora_acuta_HIv2___RNAseq.g28652.t1	Porites_compressa_HIv1___RNAseq.g12570.t1	sp|O43653|PSCA_HUMAN	O43653	PSCA
OG0000002	Montipora_capitata_HIv3___RNAseq.g19177.t1	Pocillopora_acuta_HIv2___RNAseq.g28652.t1	Porites_compressa_HIv1___RNAseq.g12570.t1	sp|O94772|LY6H_HUMAN	O94772	LY6H
OG0000002	Montipora_capitata_HIv3___RNAseq.g19177.t1	Pocillopora_acuta_HIv2___RNAseq.g28652.t1	Porites_compressa_HIv1___RNAseq.g12570.t1	sp|P0DTL4|LY6S_HUMAN	P0DTL4	LY6S
OG0000002	Montipora_capitata_HIv3___RNAseq.g19177.t1	Pocillopora_acuta_HIv2___RNAseq.g28652.t1	Porites_compressa_HIv1___RNAseq.g12570.t1	sp|P13987|CD59_HUMAN	P13987	CD59
OG0000002	Montipora_capitata_HIv3___RNAseq.g19177.t1	Pocillopora_acuta_HIv2___RNAseq.g28652.t1	Porites_compressa_HIv1___RNAseq.g12570.t1	sp|Q16553|LY6E_HUMAN	Q16553	LY6E
OG0000002	Montipora_capitata_HIv3___RNAseq.g19177.t1	Pocillopora_acuta_HIv2___RNAseq.g28652.t1	Porites_compressa_HIv1___RNAseq.g14759.t1	sp|H3BQJ8|LY6L_HUMAN	H3BQJ8	LY6L
OG0000002	Montipora_capitata_HIv3___RNAseq.g19177.t1	Pocillopora_acuta_HIv2___RNAseq.g28652.t1	Porites_compressa_HIv1___RNAseq.g14759.t1	sp|O43653|PSCA_HUMAN	O43653	PSCA
OG0000002	Montipora_capitata_HIv3___RNAseq.g19177.t1	Pocillopora_acuta_HIv2___RNAseq.g28652.t1	Porites_compressa_HIv1___RNAseq.g14759.t1	sp|O94772|LY6H_HUMAN	O94772	LY6H
OG0000002	Montipora_capitata_HIv3___RNAseq.g19177.t1	Pocillopora_acuta_HIv2___RNAseq.g28652.t1	Porites_compressa_HIv1___RNAseq.g14759.t1	sp|P0DTL4|LY6S_HUMAN	P0DTL4	LY6S
OG0000002	Montipora_capitata_HIv3___RNAseq.g19177.t1	Pocillopora_acuta_HIv2___RNAseq.g28652.t1	Porites_compressa_HIv1___RNAseq.g14759.t1	sp|P13987|CD59_HUMAN	P13987	CD59
OG0000002	Montipora_capitata_HIv3___RNAseq.g19177.t1	Pocillopora_acuta_HIv2___RNAseq.g28652.t1	Porites_compressa_HIv1___RNAseq.g14759.t1	sp|Q16553|LY6E_HUMAN	Q16553	LY6E
OG0000002	Montipora_capitata_HIv3___RNAseq.g19177.t1	Pocillopora_acuta_HIv2___RNAseq.g28652.t1	Porites_compressa_HIv1___RNAseq.g14760.t1	sp|H3BQJ8|LY6L_HUMAN	H3BQJ8	LY6L
OG0000002	Montipora_capitata_HIv3___RNAseq.g19177.t1	Pocillopora_acuta_HIv2___RNAseq.g28652.t1	Porites_compressa_HIv1___RNAseq.g14760.t1	sp|O43653|PSCA_HUMAN	O43653	PSCA
OG0000002	Montipora_capitata_HIv3___RNAseq.g19177.t1	Pocillopora_acuta_HIv2___RNAseq.g28652.t1	Porites_compressa_HIv1___RNAseq.g14760.t1	sp|O94772|LY6H_HUMAN	O94772	LY6H
OG0000002	Montipora_capitata_HIv3___RNAseq.g19177.t1	Pocillopora_acuta_HIv2___RNAseq.g28652.t1	Porites_compressa_HIv1___RNAseq.g14760.t1	sp|P0DTL4|LY6S_HUMAN	P0DTL4	LY6S
OG0000002	Montipora_capitata_HIv3___RNAseq.g19177.t1	Pocillopora_acuta_HIv2___RNAseq.g28652.t1	Porites_compressa_HIv1___RNAseq.g14760.t1	sp|P13987|CD59_HUMAN	P13987	CD59
OG0000002	Montipora_capitata_HIv3___RNAseq.g19177.t1	Pocillopora_acuta_HIv2___RNAseq.g28652.t1	Porites_compressa_HIv1___RNAseq.g14760.t1	sp|Q16553|LY6E_HUMAN	Q16553	LY6E
OG0000002	Montipora_capitata_HIv3___RNAseq.g19177.t1	Pocillopora_acuta_HIv2___RNAseq.g28652.t1	Porites_compressa_HIv1___RNAseq.g14762.t1	sp|H3BQJ8|LY6L_HUMAN	H3BQJ8	LY6L
OG0000002	Montipora_capitata_HIv3___RNAseq.g19177.t1	Pocillopora_acuta_HIv2___RNAseq.g28652.t1	Porites_compressa_HIv1___RNAseq.g14762.t1	sp|O43653|PSCA_HUMAN	O43653	PSCA
OG0000002	Montipora_capitata_HIv3___RNAseq.g19177.t1	Pocillopora_acuta_HIv2___RNAseq.g28652.t1	Porites_compressa_HIv1___RNAseq.g14762.t1	sp|O94772|LY6H_HUMAN	O94772	LY6H
OG0000002	Montipora_capitata_HIv3___RNAseq.g19177.t1	Pocillopora_acuta_HIv2___RNAseq.g28652.t1	Porites_compressa_HIv1___RNAseq.g14762.t1	sp|P0DTL4|LY6S_HUMAN	P0DTL4	LY6S
OG0000002	Montipora_capitata_HIv3___RNAseq.g19177.t1	Pocillopora_acuta_HIv2___RNAseq.g28652.t1	Porites_compressa_HIv1___RNAseq.g14762.t1	sp|P13987|CD59_HUMAN	P13987	CD59
OG0000002	Montipora_capitata_HIv3___RNAseq.g19177.t1	Pocillopora_acuta_HIv2___RNAseq.g28652.t1	Porites_compressa_HIv1___RNAseq.g14762.t1	sp|Q16553|LY6E_HUMAN	Q16553	LY6E
OG0000002	Montipora_capitata_HIv3___RNAseq.g19177.t1	Pocillopora_acuta_HIv2___RNAseq.g28652.t1	Porites_compressa_HIv1___RNAseq.g14763.t1	sp|H3BQJ8|LY6L_HUMAN	H3BQJ8	LY6L
OG0000002	Montipora_capitata_HIv3___RNAseq.g19177.t1	Pocillopora_acuta_HIv2___RNAseq.g28652.t1	Porites_compressa_HIv1___RNAseq.g14763.t1	sp|O43653|PSCA_HUMAN	O43653	PSCA
OG0000002	Montipora_capitata_HIv3___RNAseq.g19177.t1	Pocillopora_acuta_HIv2___RNAseq.g28652.t1	Porites_compressa_HIv1___RNAseq.g14763.t1	sp|O94772|LY6H_HUMAN	O94772	LY6H
OG0000002	Montipora_capitata_HIv3___RNAseq.g19177.t1	Pocillopora_acuta_HIv2___RNAseq.g28652.t1	Porites_compressa_HIv1___RNAseq.g14763.t1	sp|P0DTL4|LY6S_HUMAN	P0DTL4	LY6S
OG0000002	Montipora_capitata_HIv3___RNAseq.g19177.t1	Pocillopora_acuta_HIv2___RNAseq.g28652.t1	Porites_compressa_HIv1___RNAseq.g14763.t1	sp|P13987|CD59_HUMAN	P13987	CD59
OG0000002	Montipora_capitata_HIv3___RNAseq.g19177.t1	Pocillopora_acuta_HIv2___RNAseq.g28652.t1	Porites_compressa_HIv1___RNAseq.g14763.t1	sp|Q16553|LY6E_HUMAN	Q16553	LY6E
OG0000002	Montipora_capitata_HIv3___RNAseq.g19177.t1	Pocillopora_acuta_HIv2___RNAseq.g28652.t1	Porites_compressa_HIv1___RNAseq.g14764.t1	sp|H3BQJ8|LY6L_HUMAN	H3BQJ8	LY6L
OG0000002	Montipora_capitata_HIv3___RNAseq.g19177.t1	Pocillopora_acuta_HIv2___RNAseq.g28652.t1	Porites_compressa_HIv1___RNAseq.g14764.t1	sp|O43653|PSCA_HUMAN	O43653	PSCA
OG0000002	Montipora_capitata_HIv3___RNAseq.g19177.t1	Pocillopora_acuta_HIv2___RNAseq.g28652.t1	Porites_compressa_HIv1___RNAseq.g14764.t1	sp|O94772|LY6H_HUMAN	O94772	LY6H
OG0000002	Montipora_capitata_HIv3___RNAseq.g19177.t1	Pocillopora_acuta_HIv2___RNAseq.g28652.t1	Porites_compressa_HIv1___RNAseq.g14764.t1	sp|P0DTL4|LY6S_HUMAN	P0DTL4	LY6S
OG0000002	Montipora_capitata_HIv3___RNAseq.g19177.t1	Pocillopora_acuta_HIv2___RNAseq.g28652.t1	Porites_compressa_HIv1___RNAseq.g14764.t1	sp|P13987|CD59_HUMAN	P13987	CD59
OG0000002	Montipora_capitata_HIv3___RNAseq.g19177.t1	Pocillopora_acuta_HIv2___RNAseq.g28652.t1	Porites_compressa_HIv1___RNAseq.g14764.t1	sp|Q16553|LY6E_HUMAN	Q16553	LY6E
OG0000002	Montipora_capitata_HIv3___RNAseq.g19177.t1	Pocillopora_acuta_HIv2___RNAseq.g28652.t1	Porites_compressa_HIv1___RNAseq.g15115.t1	sp|H3BQJ8|LY6L_HUMAN	H3BQJ8	LY6L
OG0000002	Montipora_capitata_HIv3___RNAseq.g19177.t1	Pocillopora_acuta_HIv2___RNAseq.g28652.t1	Porites_compressa_HIv1___RNAseq.g15115.t1	sp|O43653|PSCA_HUMAN	O43653	PSCA
OG0000002	Montipora_capitata_HIv3___RNAseq.g19177.t1	Pocillopora_acuta_HIv2___RNAseq.g28652.t1	Porites_compressa_HIv1___RNAseq.g15115.t1	sp|O94772|LY6H_HUMAN	O94772	LY6H
OG0000002	Montipora_capitata_HIv3___RNAseq.g19177.t1	Pocillopora_acuta_HIv2___RNAseq.g28652.t1	Porites_compressa_HIv1___RNAseq.g15115.t1	sp|P0DTL4|LY6S_HUMAN	P0DTL4	LY6S
OG0000002	Montipora_capitata_HIv3___RNAseq.g19177.t1	Pocillopora_acuta_HIv2___RNAseq.g28652.t1	Porites_compressa_HIv1___RNAseq.g15115.t1	sp|P13987|CD59_HUMAN	P13987	CD59
OG0000002	Montipora_capitata_HIv3___RNAseq.g19177.t1	Pocillopora_acuta_HIv2___RNAseq.g28652.t1	Porites_compressa_HIv1___RNAseq.g15115.t1	sp|Q16553|LY6E_HUMAN	Q16553	LY6E
OG0000002	Montipora_capitata_HIv3___RNAseq.g19177.t1	Pocillopora_acuta_HIv2___RNAseq.g28652.t1	Porites_compressa_HIv1___RNAseq.g15117.t1	sp|H3BQJ8|LY6L_HUMAN	H3BQJ8	LY6L
OG0000002	Montipora_capitata_HIv3___RNAseq.g19177.t1	Pocillopora_acuta_HIv2___RNAseq.g28652.t1	Porites_compressa_HIv1___RNAseq.g15117.t1	sp|O43653|PSCA_HUMAN	O43653	PSCA
OG0000002	Montipora_capitata_HIv3___RNAseq.g19177.t1	Pocillopora_acuta_HIv2___RNAseq.g28652.t1	Porites_compressa_HIv1___RNAseq.g15117.t1	sp|O94772|LY6H_HUMAN	O94772	LY6H
OG0000002	Montipora_capitata_HIv3___RNAseq.g19177.t1	Pocillopora_acuta_HIv2___RNAseq.g28652.t1	Porites_compressa_HIv1___RNAseq.g15117.t1	sp|P0DTL4|LY6S_HUMAN	P0DTL4	LY6S
OG0000002	Montipora_capitata_HIv3___RNAseq.g19177.t1	Pocillopora_acuta_HIv2___RNAseq.g28652.t1	Porites_compressa_HIv1___RNAseq.g15117.t1	sp|P13987|CD59_HUMAN	P13987	CD59
OG0000002	Montipora_capitata_HIv3___RNAseq.g19177.t1	Pocillopora_acuta_HIv2___RNAseq.g28652.t1	Porites_compressa_HIv1___RNAseq.g15117.t1	sp|Q16553|LY6E_HUMAN	Q16553	LY6E
OG0000002	Montipora_capitata_HIv3___RNAseq.g19177.t1	Pocillopora_acuta_HIv2___RNAseq.g28652.t1	Porites_compressa_HIv1___RNAseq.g15121.t1	sp|H3BQJ8|LY6L_HUMAN	H3BQJ8	LY6L
OG0000002	Montipora_capitata_HIv3___RNAseq.g19177.t1	Pocillopora_acuta_HIv2___RNAseq.g28652.t1	Porites_compressa_HIv1___RNAseq.g15121.t1	sp|O43653|PSCA_HUMAN	O43653	PSCA
OG0000002	Montipora_capitata_HIv3___RNAseq.g19177.t1	Pocillopora_acuta_HIv2___RNAseq.g28652.t1	Porites_compressa_HIv1___RNAseq.g15121.t1	sp|O94772|LY6H_HUMAN	O94772	LY6H
OG0000002	Montipora_capitata_HIv3___RNAseq.g19177.t1	Pocillopora_acuta_HIv2___RNAseq.g28652.t1	Porites_compressa_HIv1___RNAseq.g15121.t1	sp|P0DTL4|LY6S_HUMAN	P0DTL4	LY6S
OG0000002	Montipora_capitata_HIv3___RNAseq.g19177.t1	Pocillopora_acuta_HIv2___RNAseq.g28652.t1	Porites_compressa_HIv1___RNAseq.g15121.t1	sp|P13987|CD59_HUMAN	P13987	CD59
OG0000002	Montipora_capitata_HIv3___RNAseq.g19177.t1	Pocillopora_acuta_HIv2___RNAseq.g28652.t1	Porites_compressa_HIv1___RNAseq.g15121.t1	sp|Q16553|LY6E_HUMAN	Q16553	LY6E
OG0000002	Montipora_capitata_HIv3___RNAseq.g19177.t1	Pocillopora_acuta_HIv2___RNAseq.g28652.t1	Porites_compressa_HIv1___RNAseq.g15123.t1	sp|H3BQJ8|LY6L_HUMAN	H3BQJ8	LY6L
OG0000002	Montipora_capitata_HIv3___RNAseq.g19177.t1	Pocillopora_acuta_HIv2___RNAseq.g28652.t1	Porites_compressa_HIv1___RNAseq.g15123.t1	sp|O43653|PSCA_HUMAN	O43653	PSCA
OG0000002	Montipora_capitata_HIv3___RNAseq.g19177.t1	Pocillopora_acuta_HIv2___RNAseq.g28652.t1	Porites_compressa_HIv1___RNAseq.g15123.t1	sp|O94772|LY6H_HUMAN	O94772	LY6H
OG0000002	Montipora_capitata_HIv3___RNAseq.g19177.t1	Pocillopora_acuta_HIv2___RNAseq.g28652.t1	Porites_compressa_HIv1___RNAseq.g15123.t1	sp|P0DTL4|LY6S_HUMAN	P0DTL4	LY6S
OG0000002	Montipora_capitata_HIv3___RNAseq.g19177.t1	Pocillopora_acuta_HIv2___RNAseq.g28652.t1	Porites_compressa_HIv1___RNAseq.g15123.t1	sp|P13987|CD59_HUMAN	P13987	CD59
OG0000002	Montipora_capitata_HIv3___RNAseq.g19177.t1	Pocillopora_acuta_HIv2___RNAseq.g28652.t1	Porites_compressa_HIv1___RNAseq.g15123.t1	sp|Q16553|LY6E_HUMAN	Q16553	LY6E
OG0000002	Montipora_capitata_HIv3___RNAseq.g19177.t1	Pocillopora_acuta_HIv2___RNAseq.g28652.t1	Porites_compressa_HIv1___RNAseq.g15124.t1	sp|H3BQJ8|LY6L_HUMAN	H3BQJ8	LY6L
OG0000002	Montipora_capitata_HIv3___RNAseq.g19177.t1	Pocillopora_acuta_HIv2___RNAseq.g28652.t1	Porites_compressa_HIv1___RNAseq.g15124.t1	sp|O43653|PSCA_HUMAN	O43653	PSCA
OG0000002	Montipora_capitata_HIv3___RNAseq.g19177.t1	Pocillopora_acuta_HIv2___RNAseq.g28652.t1	Porites_compressa_HIv1___RNAseq.g15124.t1	sp|O94772|LY6H_HUMAN	O94772	LY6H
OG0000002	Montipora_capitata_HIv3___RNAseq.g19177.t1	Pocillopora_acuta_HIv2___RNAseq.g28652.t1	Porites_compressa_HIv1___RNAseq.g15124.t1	sp|P0DTL4|LY6S_HUMAN	P0DTL4	LY6S
OG0000002	Montipora_capitata_HIv3___RNAseq.g19177.t1	Pocillopora_acuta_HIv2___RNAseq.g28652.t1	Porites_compressa_HIv1___RNAseq.g15124.t1	sp|P13987|CD59_HUMAN	P13987	CD59
OG0000002	Montipora_capitata_HIv3___RNAseq.g19177.t1	Pocillopora_acuta_HIv2___RNAseq.g28652.t1	Porites_compressa_HIv1___RNAseq.g15124.t1	sp|Q16553|LY6E_HUMAN	Q16553	LY6E
OG0000002	Montipora_capitata_HIv3___RNAseq.g19177.t1	Pocillopora_acuta_HIv2___RNAseq.g28652.t1	Porites_compressa_HIv1___RNAseq.g21460.t1	sp|H3BQJ8|LY6L_HUMAN	H3BQJ8	LY6L
OG0000002	Montipora_capitata_HIv3___RNAseq.g19177.t1	Pocillopora_acuta_HIv2___RNAseq.g28652.t1	Porites_compressa_HIv1___RNAseq.g21460.t1	sp|O43653|PSCA_HUMAN	O43653	PSCA
OG0000002	Montipora_capitata_HIv3___RNAseq.g19177.t1	Pocillopora_acuta_HIv2___RNAseq.g28652.t1	Porites_compressa_HIv1___RNAseq.g21460.t1	sp|O94772|LY6H_HUMAN	O94772	LY6H
OG0000002	Montipora_capitata_HIv3___RNAseq.g19177.t1	Pocillopora_acuta_HIv2___RNAseq.g28652.t1	Porites_compressa_HIv1___RNAseq.g21460.t1	sp|P0DTL4|LY6S_HUMAN	P0DTL4	LY6S
OG0000002	Montipora_capitata_HIv3___RNAseq.g19177.t1	Pocillopora_acuta_HIv2___RNAseq.g28652.t1	Porites_compressa_HIv1___RNAseq.g21460.t1	sp|P13987|CD59_HUMAN	P13987	CD59
OG0000002	Montipora_capitata_HIv3___RNAseq.g19177.t1	Pocillopora_acuta_HIv2___RNAseq.g28652.t1	Porites_compressa_HIv1___RNAseq.g21460.t1	sp|Q16553|LY6E_HUMAN	Q16553	LY6E
OG0000002	Montipora_capitata_HIv3___RNAseq.g19177.t1	Pocillopora_acuta_HIv2___RNAseq.g28652.t1	Porites_compressa_HIv1___RNAseq.g21496.t1	sp|H3BQJ8|LY6L_HUMAN	H3BQJ8	LY6L
OG0000002	Montipora_capitata_HIv3___RNAseq.g19177.t1	Pocillopora_acuta_HIv2___RNAseq.g28652.t1	Porites_compressa_HIv1___RNAseq.g21496.t1	sp|O43653|PSCA_HUMAN	O43653	PSCA
OG0000002	Montipora_capitata_HIv3___RNAseq.g19177.t1	Pocillopora_acuta_HIv2___RNAseq.g28652.t1	Porites_compressa_HIv1___RNAseq.g21496.t1	sp|O94772|LY6H_HUMAN	O94772	LY6H
OG0000002	Montipora_capitata_HIv3___RNAseq.g19177.t1	Pocillopora_acuta_HIv2___RNAseq.g28652.t1	Porites_compressa_HIv1___RNAseq.g21496.t1	sp|P0DTL4|LY6S_HUMAN	P0DTL4	LY6S
OG0000002	Montipora_capitata_HIv3___RNAseq.g19177.t1	Pocillopora_acuta_HIv2___RNAseq.g28652.t1	Porites_compressa_HIv1___RNAseq.g21496.t1	sp|P13987|CD59_HUMAN	P13987	CD59
OG0000002	Montipora_capitata_HIv3___RNAseq.g19177.t1	Pocillopora_acuta_HIv2___RNAseq.g28652.t1	Porites_compressa_HIv1___RNAseq.g21496.t1	sp|Q16553|LY6E_HUMAN	Q16553	LY6E
OG0000002	Montipora_capitata_HIv3___RNAseq.g19177.t1	Pocillopora_acuta_HIv2___RNAseq.g28652.t1	Porites_compressa_HIv1___RNAseq.g21499.t1	sp|H3BQJ8|LY6L_HUMAN	H3BQJ8	LY6L
OG0000002	Montipora_capitata_HIv3___RNAseq.g19177.t1	Pocillopora_acuta_HIv2___RNAseq.g28652.t1	Porites_compressa_HIv1___RNAseq.g21499.t1	sp|O43653|PSCA_HUMAN	O43653	PSCA
OG0000002	Montipora_capitata_HIv3___RNAseq.g19177.t1	Pocillopora_acuta_HIv2___RNAseq.g28652.t1	Porites_compressa_HIv1___RNAseq.g21499.t1	sp|O94772|LY6H_HUMAN	O94772	LY6H
OG0000002	Montipora_capitata_HIv3___RNAseq.g19177.t1	Pocillopora_acuta_HIv2___RNAseq.g28652.t1	Porites_compressa_HIv1___RNAseq.g21499.t1	sp|P0DTL4|LY6S_HUMAN	P0DTL4	LY6S
OG0000002	Montipora_capitata_HIv3___RNAseq.g19177.t1	Pocillopora_acuta_HIv2___RNAseq.g28652.t1	Porites_compressa_HIv1___RNAseq.g21499.t1	sp|P13987|CD59_HUMAN	P13987	CD59
OG0000002	Montipora_capitata_HIv3___RNAseq.g19177.t1	Pocillopora_acuta_HIv2___RNAseq.g28652.t1	Porites_compressa_HIv1___RNAseq.g21499.t1	sp|Q16553|LY6E_HUMAN	Q16553	LY6E
OG0000002	Montipora_capitata_HIv3___RNAseq.g19177.t1	Pocillopora_acuta_HIv2___RNAseq.g28652.t1	Porites_compressa_HIv1___RNAseq.g21500.t1	sp|H3BQJ8|LY6L_HUMAN	H3BQJ8	LY6L
OG0000002	Montipora_capitata_HIv3___RNAseq.g19177.t1	Pocillopora_acuta_HIv2___RNAseq.g28652.t1	Porites_compressa_HIv1___RNAseq.g21500.t1	sp|O43653|PSCA_HUMAN	O43653	PSCA
OG0000002	Montipora_capitata_HIv3___RNAseq.g19177.t1	Pocillopora_acuta_HIv2___RNAseq.g28652.t1	Porites_compressa_HIv1___RNAseq.g21500.t1	sp|O94772|LY6H_HUMAN	O94772	LY6H
OG0000002	Montipora_capitata_HIv3___RNAseq.g19177.t1	Pocillopora_acuta_HIv2___RNAseq.g28652.t1	Porites_compressa_HIv1___RNAseq.g21500.t1	sp|P0DTL4|LY6S_HUMAN	P0DTL4	LY6S
OG0000002	Montipora_capitata_HIv3___RNAseq.g19177.t1	Pocillopora_acuta_HIv2___RNAseq.g28652.t1	Porites_compressa_HIv1___RNAseq.g21500.t1	sp|P13987|CD59_HUMAN	P13987	CD59
OG0000002	Montipora_capitata_HIv3___RNAseq.g19177.t1	Pocillopora_acuta_HIv2___RNAseq.g28652.t1	Porites_compressa_HIv1___RNAseq.g21500.t1	sp|Q16553|LY6E_HUMAN	Q16553	LY6E
OG0000002	Montipora_capitata_HIv3___RNAseq.g19177.t1	Pocillopora_acuta_HIv2___RNAseq.g28652.t1	Porites_compressa_HIv1___RNAseq.g21501.t1	sp|H3BQJ8|LY6L_HUMAN	H3BQJ8	LY6L
